## Supplementary material for "TransfoRNA: Navigating the Uncertainties of Small RNA Annotation with an Adaptive Machine Learning Strategy": sequence_annotations.csv (part 220 of 233)

Sequence	Ensemble: predicted sub-class	Ensemble: Is Familiar?	Novelty Threshold	NLD	Model	Ensemble: predicted major-class	KBA	Major RNA Class of KBA	Split	LC	TCGA	AD	Datasets	Models Agreeing on familiarity	NLD vs Novelty	Explanatory Sequence	Secondary Structure	Ensemble Final Prediction	Explanatory Sequence Colored	Random	Fused	KBA HICO	Seq: predicted sub-class	Seq: Is Familiar?	Seq: NLD	Seq: MC_UMAP1	Seq: MC_UMAP2	Seq: SC_UMAP1	Seq: SC_UMAP2	Seq-Seq: predicted sub-class	Seq-Seq: Is Familiar?	Seq-Seq: NLD	Seq-Seq: MC_UMAP1	Seq-Seq: MC_UMAP2	Seq-Seq: SC_UMAP1	Seq-Seq: SC_UMAP2	Seq-Struct: predicted sub-class	Seq-Struct: Is Familiar?	Seq-Struct: NLD	Seq-Struct: MC_UMAP1	Seq-Struct: MC_UMAP2	Seq-Struct: SC_UMAP1	Seq-Struct: SC_UMAP2	Seq-Rev: predicted sub-class	Seq-Rev: Is Familiar?	Seq-Rev: NLD	Seq-Rev: MC_UMAP1	Seq-Rev: MC_UMAP2	Seq-Rev: SC_UMAP1	Seq-Rev: SC_UMAP2	Baseline: predicted sub-class	Baseline: Is Familiar?	Baseline: NLD	Baseline: MC_UMAP1	Baseline: MC_UMAP2	Baseline: SC_UMAP1	Baseline: SC_UMAP2
TTCACCACCTTCTCCCCCCAGC	RAD23A__ENST00000591467.1_binpos-290:319	False	0.28	0.41	Ensemble	protein_coding	GNAI3__ENST00000369851.7_binpos-7772:7801;mir-197	miRNA;protein_coding	LOCO	False	True	False	['TCGA']	<span style="color:red">Seq, Seq-Rev, Seq-Seq, Seq-Struct</span>	<span style="color:green">>-----</span><span style="color:goldenrod">|</span><span style="color:red">-✗---<</span>	TTACCTTCCCTTCCCCACCCTCTCCTGCA	......................	Novel	TT<span style="background-color:lightgreen">ACCTTC</span><span style="background-color:red">CCT</span><span style="background-color:lightgreen">TCCCC</span>ACCCTCTCCTGCA	False	False	False	RAD23A__ENST00000591467.1_binpos-290:319	False	0.41	-1.5857064	2.8972378	2.0465713	-1.3261551	MT-CO1__ENST00000361624.2_binpos-380:400	False	0.32	3.2736526	5.0015497	7.492922	0.8885312	RAD23A__ENST00000591467.1_binpos-290:319	False	0.41	2.509778	-6.0628543	3.0564444	12.759512	RAD23A__ENST00000591467.1_binpos-290:319	False	0.41	3.3197703	0.80294454	-6.1788	-0.7549353	PEA15__ENST00000488858.1_binpos-210:240	True	0.14	14.27471	9.207987	10.376562	7.606693
TTCACCACCTTCTCCGCCCAG	misc-tRF__tRNA-Glu-TTC	False	0.3	0.46	Ensemble	tRNA	GNAI3__ENST00000369851.7_binpos-7772:7801;mir-197	miRNA;protein_coding	LOCO	True	False	False	['LC']	<span style="color:red">Seq, Seq-Rev, Seq-Seq, Seq-Struct</span>	<span style="color:green">>-----</span><span style="color:goldenrod">|</span><span style="color:red">-✗---<</span>	GTTCATTCCCCGGCACCTCCACCA	.....................	Novel	GTTCATTCCCCGGCA<span style="background-color:lightgreen">CCT</span>CCACCA	False	False	False	snoDB0255_binpos-24:48	False	0.43	-1.0063435	4.179688	2.049164	-1.3495158	misc-tRF__tRNA-Glu-TTC	False	0.46	1.1731353	2.654604	7.4095016	0.89391214	RAD23A__ENST00000591467.1_binpos-290:319	False	0.41	7.22824	-6.4134274	3.632779	10.335517	misc-tRF__tRNA-His-GTG	False	0.41	3.044071	0.65394866	-6.2575555	-0.80939287	PEA15__ENST00000488858.1_binpos-210:240	True	0.1	14.272232	9.209838	10.318009	7.552712
TTCACCACCTTCTCCGCCCAGA	3p-CCA-tRF__tRNA-Asp-GTC	False	0.28	0.5	Ensemble	tRNA	GNAI3__ENST00000369851.7_binpos-7772:7801;mir-197	miRNA;protein_coding	LOCO	True	False	False	['LC']	<span style="color:red">Seq, Seq-Rev, Seq-Seq, Seq-Struct</span>	<span style="color:green">>-----</span><span style="color:goldenrod">|</span><span style="color:red">--✗--<</span>	TTCCCACAACACTTTCTCGGC	......................	Novel	TTC<span style="background-color:lightgreen">CCAC</span><span style="background-color:red">AACACT</span><span style="background-color:lightgreen">TTCTC</span>GGC	False	False	False	3p-CCA-tRF__tRNA-Asp-GTC	False	0.5	-1.0613823	4.108843	2.0487707	-1.3029977	5S_binpos-0:25	False	0.36	1.2125723	2.6387546	7.4226527	0.88774025	RAD23A__ENST00000591467.1_binpos-290:319	False	0.45	3.5493317	-5.816792	3.0667033	12.790523	3p-CCA-tRF__tRNA-Ala-AGC	False	0.5	3.0254562	0.32521734	-6.239715	-0.8162116	PEA15__ENST00000488858.1_binpos-210:240	True	0.14	14.277272	9.208836	10.296142	7.5621448
TTCACCACCTTCTCCGCCCAGC	snoDB0175_binpos-56:76	False	0.3	0.45	Ensemble	snoRNA	GNAI3__ENST00000369851.7_binpos-7772:7801;mir-197	miRNA;protein_coding	LOCO	True	False	False	['LC']	<span style="color:red">Seq, Seq-Rev, Seq-Seq, Seq-Struct</span>	<span style="color:green">>-----</span><span style="color:goldenrod">|</span><span style="color:red">-✗---<</span>	TCTCCCCGGCACCTCCACCA	......................	Novel	<span style="background-color:lightgreen">TCTCC</span>CCGGCACCTCCACCA	False	False	False	12S_binpos-570:600	False	0.41	-1.0778974	3.5301275	2.0468256	-1.3323814	snoDB0175_binpos-56:76	False	0.45	1.2551349	2.6847277	7.4279814	0.8800523	RAD23A__ENST00000591467.1_binpos-290:319	False	0.45	2.6660166	-5.9937115	3.071765	12.79764	12S_binpos-570:600	False	0.42	3.1404207	0.73957956	-6.258465	-0.8053938	PEA15__ENST00000488858.1_binpos-210:240	True	0.14	14.3125515	9.247502	10.374762	7.6130867
TTCACCACCTTCTCTACCCA	SH2D6__ENST00000488219.2_binpos-720:750	False	0.3	0.36	Ensemble	protein_coding	GNAI3__ENST00000369851.7_binpos-7772:7801;mir-197	miRNA;protein_coding	LOCO	True	False	False	['LC']	<span style="color:red">Seq, Seq-Rev, Seq-Seq, Seq-Struct</span>	<span style="color:green">>-----</span><span style="color:goldenrod">|</span><span style="color:red">✗----<</span>	TTTCCCCACTTCTCACTACTGCACT	....................	Novel	TTTC<span style="background-color:lightgreen">CCCA</span>CTTCTCACTACTGCACT	False	False	False	SH2D6__ENST00000488219.2_binpos-720:750	False	0.33	-0.9603343	2.5417957	2.0936396	-1.3184414	SH2D6__ENST00000488219.2_binpos-720:750	False	0.36	3.3094847	5.0426817	7.509478	0.8305447	SH2D6__ENST00000488219.2_binpos-720:750	False	0.33	7.967204	12.291245	3.5190804	10.454455	SH2D6__ENST00000488219.2_binpos-720:750	False	0.35	2.8175921	1.0197294	-6.261368	-0.801933	3p-tRF__MT-TE	True	0.05	14.29331	9.212989	10.240925	7.4529853
TTCACCACCTTCTCTACCCAG	SH2D6__ENST00000488219.2_binpos-720:750	False	0.28	0.55	Ensemble	protein_coding	GNAI3__ENST00000369851.7_binpos-7772:7801;mir-197	miRNA;protein_coding	LOCO	True	False	False	['LC']	<span style="color:red">Seq, Seq-Rev, Seq-Seq, Seq-Struct</span>	<span style="color:green">>-----</span><span style="color:goldenrod">|</span><span style="color:red">---✗-<</span>	TGTCTTACTCCCTCAGGCACAT	.....................	Novel	TGTCTTACTCCC<span style="background-color:lightgreen">TCA</span><span style="background-color:red">GG</span><span style="background-color:lightgreen">CAC</span>AT	False	False	False	SH2D6__ENST00000488219.2_binpos-720:750	False	0.55	-1.605699	3.1223009	2.098753	-1.3037416	MT-CO1__ENST00000361624.2_binpos-380:400	False	0.4	3.254191	4.995713	7.5013337	0.84297127	SH2D6__ENST00000488219.2_binpos-720:750	False	0.33	6.6702657	-5.812385	3.5263848	10.424532	SH2D6__ENST00000488219.2_binpos-720:750	False	0.43	2.802049	1.1101322	-6.265898	-0.7864512	12S_binpos-210:240	True	0.1	14.30044	9.218202	10.264839	7.4779787
TTCACCACCTTCTCTACCCAGA	SH2D6__ENST00000488219.2_binpos-720:750	False	0.28	0.41	Ensemble	protein_coding	GNAI3__ENST00000369851.7_binpos-7772:7801;mir-197	miRNA;protein_coding	LOCO	True	False	False	['LC']	<span style="color:red">Seq, Seq-Rev, Seq-Seq, Seq-Struct</span>	<span style="color:green">>-----</span><span style="color:goldenrod">|</span><span style="color:red">-✗---<</span>	CCCACTTCTCACTACTGCA	......................	Novel	<span style="background-color:lightgreen">CCCA</span>CTTCTCACTACTGCA	False	False	False	SH2D6__ENST00000488219.2_binpos-720:750	False	0.41	-1.6104225	1.7209603	2.1200247	-1.2887273	MT-CO1__ENST00000361624.2_binpos-380:400	False	0.41	3.34263	5.105638	7.484046	0.81331843	SH2D6__ENST00000488219.2_binpos-720:750	False	0.32	4.7161856	-5.522673	3.1035995	12.753536	SH2D6__ENST00000488219.2_binpos-720:750	False	0.36	2.7869024	1.6283445	-6.248061	-0.7903354	28S_binpos-3930:3960	True	0.14	14.321584	9.23843	10.3036995	7.526653
TTCACCACCTTCTCTACCCAGC	SH2D6__ENST00000488219.2_binpos-720:750	True	0.28	0.27	Ensemble	protein_coding	GNAI3__ENST00000369851.7_binpos-7772:7801;mir-197	miRNA;protein_coding	LOCO	True	True	False	['TCGA', 'LC']	<span style="color:green">Baseline, Seq, Seq-Struct</span>	<span style="color:green">>----✓</span><span style="color:goldenrod">|</span><span style="color:red">-----<</span>	TTCCCCACTTCTCACTACTGC	......................	protein_coding	TTC<span style="background-color:lightgreen">CCCA</span>CTTCTCACTACTGC	False	False	False	SH2D6__ENST00000488219.2_binpos-720:750	True	0.27	0.3456624	4.448729	2.093835	-1.3073164	SH2D6__ENST00000488219.2_binpos-720:750	False	0.41	3.2746959	5.0011816	7.511483	0.8399554	nan__ENST00000554988.1_binpos-580:609	True	0.27	3.1188052	-5.9216194	3.0554185	12.716832	12S_binpos-570:600	False	0.52	3.163628	0.93511724	-6.2665834	-0.8028748	12S_binpos-210:240	True	0.14	14.301939	9.219539	10.367198	7.59356
TTCACCACCTTCTCTACCCAGCA	RNY3_binpos-81:102	False	0.28	0.48	Ensemble	YRNA	GNAI3__ENST00000369851.7_binpos-7772:7801;mir-197	miRNA;protein_coding	LOCO	True	False	False	['LC']	<span style="color:red">Seq, Seq-Rev, Seq-Seq, Seq-Struct</span>	<span style="color:green">>-----</span><span style="color:goldenrod">|</span><span style="color:red">--✗--<</span>	ACTCCAGCACCACGACCCTACT	.......................	Novel	ACTCCAG<span style="background-color:lightgreen">CACCAC</span><span style="background-color:red">GACCC</span><span style="background-color:lightgreen">TACT</span>	False	False	False	SH2D6__ENST00000488219.2_binpos-720:750	False	0.35	0.32975742	4.379475	2.099898	-1.3027257	SH2D6__ENST00000488219.2_binpos-720:750	False	0.36	3.2461045	5.0013967	7.521556	0.8297926	SH2D6__ENST00000488219.2_binpos-720:750	False	0.36	7.1369143	-4.306804	6.458463	19.60972	RNY3_binpos-81:102	False	0.48	3.1796064	0.87428224	-6.265161	-0.8036482	12S_binpos-210:240	True	0.17	14.307542	9.220202	10.423984	7.629327
TTCACCACCTTCTCTACCCAGCT	KRIT1__ENST00000487168.2_binpos-1350:1380	False	0.28	0.53	Ensemble	protein_coding	GNAI3__ENST00000369851.7_binpos-7772:7801;MRPL35__ENST00000337109.9_binpos-1120:1148;mir-197	miRNA;protein_coding	LOCO	True	False	False	['LC']	<span style="color:red">Seq, Seq-Rev, Seq-Seq, Seq-Struct</span>	<span style="color:green">>-----</span><span style="color:goldenrod">|</span><span style="color:red">---✗-<</span>	ACAGTTCTTCTCCACTCCCACTGCTTCACT	.......................	Novel	ACAGTT<span style="background-color:lightgreen">CTTCTC</span>CACTCCCACTGCTTCACT	False	False	False	SH2D6__ENST00000488219.2_binpos-720:750	False	0.3	0.4237506	4.3012424	2.1067169	-1.320874	SH2D6__ENST00000488219.2_binpos-720:750	False	0.37	3.2678235	4.998519	7.5105457	0.8351324	snoDB0490_binpos-24:48	False	0.3	7.169779	-4.235331	6.3853846	19.588974	KRIT1__ENST00000487168.2_binpos-1350:1380	False	0.53	3.1192439	0.9164964	-6.2639713	-0.80159336	3p-tRF__MT-TE	True	0.17	14.302265	9.218744	10.421676	7.623776
TTCACCACCTTCTCTACCCAGT	MT-CO1__ENST00000361624.2_binpos-380:400	False	0.3	0.48	Ensemble	protein_coding	GNAI3__ENST00000369851.7_binpos-7772:7801;mir-197	miRNA;protein_coding	LOCO	True	False	False	['LC']	<span style="color:red">Seq, Seq-Rev, Seq-Seq, Seq-Struct</span>	<span style="color:green">>-----</span><span style="color:goldenrod">|</span><span style="color:red">--✗--<</span>	ACCCTTTCCCCACTTCTCACTACTGCA	......................	Novel	<span style="background-color:lightgreen">ACCC</span>TTTCCCCACTTCTCACTACTGCA	False	False	False	SH2D6__ENST00000488219.2_binpos-720:750	False	0.45	3.3677466	-0.7902145	2.1078107	-1.3053632	MT-CO1__ENST00000361624.2_binpos-380:400	False	0.48	3.2786388	4.9873695	7.490956	0.8332376	RNY1_binpos-90:113	False	0.32	3.0688093	-6.1859856	3.0987234	12.765617	miR-616-5p	False	0.36	3.4384854	0.5752719	-6.2717657	-0.7892098	12S_binpos-210:240	True	0.14	14.297856	9.217249	10.260974	7.487357
TTCACCACCTTCTTCACCCA	ANXA1__ENST00000376911.1_binpos-840:868	False	0.29	0.45	Ensemble	protein_coding	GNAI3__ENST00000369851.7_binpos-7772:7801;mir-197	miRNA;protein_coding	LOCO	True	False	False	['LC']	<span style="color:red">Seq, Seq-Rev, Seq-Seq, Seq-Struct</span>	<span style="color:green">>-----</span><span style="color:goldenrod">|</span><span style="color:red">-✗---<</span>	TTCTTCTCCACTCCCACTGCTTCACTTGA	....................	Novel	<span style="background-color:lightgreen">TTCTTC</span>TCCACTCCCACTGCTTCACTTGA	False	False	False	ALDH9A1__ENST00000354775.5_binpos-1980:2010	False	0.42	2.5195074	9.7816105	2.0704901	-1.3242795	misc-tRF__tRNA-Glu-TTC	False	0.4	3.308205	5.0445604	7.473487	0.9458735	ANXA1__ENST00000376911.1_binpos-840:868	False	0.45	7.7526636	12.052267	3.7232766	10.279353	LRCH1__ENST00000443945.6_binpos-300:330	False	0.4	3.2081878	0.86793065	-6.262719	-0.8134917	piR_0410_binpos-7620:7650	True	0.05	14.2595625	9.194389	10.200053	7.4357743
TTCACCACCTTCTTCACCCAG	ANXA1__ENST00000376911.1_binpos-840:868	False	0.29	0.48	Ensemble	protein_coding	GNAI3__ENST00000369851.7_binpos-7772:7801;mir-197	miRNA;protein_coding	LOCO	True	False	False	['LC']	<span style="color:red">Seq, Seq-Rev, Seq-Seq, Seq-Struct</span>	<span style="color:green">>-----</span><span style="color:goldenrod">|</span><span style="color:red">--✗--<</span>	TTCTTCTCCACTCCCACTGCTTCACTTGA	.....................	Novel	<span style="background-color:lightgreen">TTCTTC</span>TCCACTCCCACTGCTTCACTTGA	False	False	False	snoDB0255_binpos-24:48	False	0.38	-0.8134765	5.161139	2.0384758	-1.3256189	misc-tRF__tRNA-Glu-TTC	False	0.35	3.2766461	5.007864	7.4713535	0.94529533	ANXA1__ENST00000376911.1_binpos-840:868	False	0.48	6.6764603	-5.72629	3.6807835	10.317128	MT-CO1__ENST00000361624.2_binpos-1280:1300	False	0.43	3.0749702	0.95272094	-6.2692523	-0.8197214	snoDB0682_binpos-72:92	True	0.1	14.265467	9.197933	10.253287	7.482622
TTCACCACCTTCTTCACCCAGA	miR-1249-3p	False	0.28	0.59	Ensemble	miRNA	GNAI3__ENST00000369851.7_binpos-7772:7801;mir-197	miRNA;protein_coding	LOCO	True	False	False	['LC']	<span style="color:red">Seq, Seq-Rev, Seq-Seq, Seq-Struct</span>	<span style="color:green">>-----</span><span style="color:goldenrod">|</span><span style="color:red">----✗<</span>	TCCTTCATTCCACCGGAGTCTG	......................	Novel	TC<span style="background-color:lightgreen">CTTCA</span>TTCCACCGGAGTCTG	False	False	False	miR-1249-3p	False	0.59	-0.9167853	4.36501	2.0637295	-1.2754796	MT-CO1__ENST00000361624.2_binpos-380:400	False	0.39	3.3473508	5.1031365	7.458707	0.9758035	ANXA1__ENST00000376911.1_binpos-840:868	False	0.4	4.6722064	-5.5403132	3.0459745	12.761054	miR-616-5p	False	0.57	2.8424323	1.6526564	-6.2559853	-0.8233992	snoDB0682_binpos-72:92	True	0.14	14.268856	9.200085	10.251277	7.5063496
TTCACCACCTTCTTCACCCAGC	MT-CO1__ENST00000361624.2_binpos-1280:1300	False	0.28	0.48	Ensemble	protein_coding	GNAI3__ENST00000369851.7_binpos-7772:7801;mir-197	miRNA;protein_coding	LOCO	True	False	False	['LC']	<span style="color:red">Seq, Seq-Rev, Seq-Seq, Seq-Struct</span>	<span style="color:green">>-----</span><span style="color:goldenrod">|</span><span style="color:red">--✗--<</span>	TTCGTTCCCCAGCATCTCCACCA	......................	Novel	TTCGTTC<span style="background-color:lightgreen">CCCAGC</span>ATCTCCACCA	False	False	False	MT-CO1__ENST00000361624.2_binpos-1280:1300	False	0.48	0.6330303	4.057822	2.0560308	-1.3104538	misc-tRF__tRNA-Glu-TTC	False	0.39	3.284748	5.014466	7.4486704	0.90901107	ANXA1__ENST00000376911.1_binpos-840:868	False	0.48	4.3597016	-5.725834	3.0578997	12.745066	MT-CO1__ENST00000361624.2_binpos-1280:1300	False	0.45	3.2014918	0.9233146	-6.285117	-0.82115376	MT-ND5__ENST00000361567.2_binpos-840:868	True	0.14	14.229633	9.143831	10.303163	7.5516124
TTCACCACCTTCTTCACCCAGCA	miR-532-3p	False	0.28	0.57	Ensemble	miRNA	GNAI3__ENST00000369851.7_binpos-7772:7801;mir-197	miRNA;protein_coding	LOCO	True	False	False	['LC']	<span style="color:red">Seq, Seq-Rev, Seq-Seq, Seq-Struct</span>	<span style="color:green">>-----</span><span style="color:goldenrod">|</span><span style="color:red">----✗<</span>	CCTCCCACACCCAAGGCTTGCA	.......................	Novel	CCTC<span style="background-color:lightgreen">CCA</span><span style="background-color:red">CACCCAA</span><span style="background-color:lightgreen">GGCTTG</span>CA	False	False	False	miR-532-3p	False	0.57	0.6408286	4.053149	2.052527	-1.3032832	5S_binpos-0:25	False	0.35	3.2744856	5.0075526	7.480756	0.90437835	snoDB0419_binpos-30:60	False	0.43	6.129442	-5.2142644	6.570613	19.674725	MT-CO1__ENST00000361624.2_binpos-1280:1300	False	0.39	3.2782624	0.8915995	-6.2848067	-0.824275	MT-ND5__ENST00000361567.2_binpos-840:868	True	0.17	14.289041	9.211981	10.410974	7.605353
TTCACCACCTTCTTCACCCAGT	piR_0410_binpos-7620:7650	False	0.28	0.53	Ensemble	piRNA	GNAI3__ENST00000369851.7_binpos-7772:7801;mir-197	miRNA;protein_coding	LOCO	True	False	False	['LC']	<span style="color:red">Seq, Seq-Rev, Seq-Seq, Seq-Struct</span>	<span style="color:green">>-----</span><span style="color:goldenrod">|</span><span style="color:red">---✗-<</span>	CAGTTCTTCTCCACTCCCACTGCTTCACTT	......................	Novel	CAG<span style="background-color:lightgreen">TTCTTC</span>TCCACTCCCACTGCTTCACTT	False	False	False	3p-CCA-tRF__tRNA-Asp-GTC	False	0.48	-2.1537035	0.009005675	2.0722294	-1.2727236	MT-CO1__ENST00000361624.2_binpos-380:400	False	0.39	3.260238	4.9694304	7.437368	0.9564528	KRIT1__ENST00000487168.2_binpos-1350:1380	False	0.41	3.5998094	-6.023834	3.0528967	12.736708	piR_0410_binpos-7620:7650	False	0.53	3.6949172	0.58281076	-6.266922	-0.8192814	12S_binpos-210:240	True	0.14	14.267398	9.199593	10.250272	7.481556
TTCACCACCTTTCTCCACCCAG	MT-CO1__ENST00000361624.2_binpos-380:400	False	0.3	0.64	Ensemble	protein_coding	ANXA6__ENST00000354546.10_binpos-2619:2646	protein_coding	LOCO	True	False	False	['LC']	<span style="color:red">Seq, Seq-Rev, Seq-Seq, Seq-Struct</span>	<span style="color:green">>-----</span><span style="color:goldenrod">|</span><span style="color:red">----✗<</span>	TGTTTTCTTTCCAGACACTTT	......................	Novel	TGTTTT<span style="background-color:lightgreen">CTTTC</span>CAGACACTTT	False	False	False	miR-1249-3p	False	0.43	-1.3786685	4.282146	2.0756702	-1.3088061	MT-CO1__ENST00000361624.2_binpos-380:400	False	0.64	3.452911	4.4061704	8.170293	1.4704685	RNY1_binpos-90:113	False	0.43	3.2129166	-6.1323915	3.0417936	12.777872	LRCH1__ENST00000443945.6_binpos-300:330	False	0.45	3.2922184	0.9108265	-6.2713003	-0.82403475	misc-tRF__tRNA-Lys-CTT	True	0.09	2.1400523	5.938801	9.921813	6.914928
TTCACCACCTTTCTCCACCCAGA	miR-1249-3p	False	0.28	0.57	Ensemble	miRNA	no_annotation	no_annotation	no_annotation	True	False	False	['LC']	<span style="color:red">Seq, Seq-Rev, Seq-Seq, Seq-Struct</span>	<span style="color:green">>-----</span><span style="color:goldenrod">|</span><span style="color:red">----✗<</span>	ACGCCCTTCCCCCCCTTCTTCA	.......................	Novel	ACGC<span style="background-color:lightgreen">CCTT</span>CCCCCCCTTCTTCA	False	False	False	miR-1249-3p	False	0.57	-1.0773966	4.0557947	2.0725493	-1.2742355	MT-CO1__ENST00000361624.2_binpos-380:400	False	0.39	2.905938	4.217285	8.188978	1.4620801	snoDB0419_binpos-30:60	False	0.43	6.486712	-5.183974	6.5148435	19.657492	piR_0410_binpos-7620:7650	False	0.39	2.8473938	1.6776854	-6.2562923	-0.8235787	misc-tRF__tRNA-Lys-CTT	True	0.13	2.0774665	5.9887733	9.934193	6.9303207
TTCACCACCTTTCTCCACCCAGC	miR-1249-3p	False	0.28	0.48	Ensemble	miRNA	no_annotation	no_annotation	no_annotation	True	False	False	['LC']	<span style="color:red">Seq, Seq-Rev, Seq-Seq, Seq-Struct</span>	<span style="color:green">>-----</span><span style="color:goldenrod">|</span><span style="color:red">--✗--<</span>	TTCGTTCCCCAGCATCTCCACCA	.......................	Novel	TTCGTTCCC<span style="background-color:lightgreen">CAGC</span>ATCTCCACCA	False	False	False	miR-1249-3p	False	0.48	0.551045	4.174196	2.0649195	-1.3230265	MT-CO1__ENST00000361624.2_binpos-380:400	False	0.39	3.5242157	4.441148	8.2036	1.4271951	snoDB0419_binpos-30:60	False	0.48	6.838609	-4.781477	6.5335937	19.67396	MT-CO1__ENST00000361624.2_binpos-1280:1300	False	0.39	3.1659062	0.8928396	-6.2848544	-0.8286968	12S_binpos-570:600	True	0.13	2.1129808	5.920382	9.963987	6.936128
TTCACCACCTTTTCCACCCA	miR-1249-3p	False	0.28	0.5	Ensemble	miRNA	GNAI3__ENST00000369851.7_binpos-7772:7801;mir-197	miRNA;protein_coding	LOCO	True	False	False	['LC']	<span style="color:red">Seq, Seq-Rev, Seq-Seq, Seq-Struct</span>	<span style="color:green">>-----</span><span style="color:goldenrod">|</span><span style="color:red">--✗--<</span>	AGCACATTTGAACCCTTTTCCATC	....................	Novel	AG<span style="background-color:lightgreen">CAC</span><span style="background-color:red">ATTTGAAC</span><span style="background-color:lightgreen">CCTTTTCCA</span>TC	False	False	False	miR-1249-3p	False	0.5	2.498865	9.796784	2.1233017	-1.3236679	misc-tRF__tRNA-Glu-TTC	False	0.4	3.2880762	5.03422	7.5270295	0.9539928	ANXA1__ENST00000376911.1_binpos-840:868	False	0.48	7.8909206	12.085251	3.7151904	10.274394	LRCH1__ENST00000443945.6_binpos-300:330	False	0.46	3.2078586	0.836206	-6.282656	-0.8361765	ALDH9A1__ENST00000354775.5_binpos-1980:2010	True	0.05	14.251262	9.201028	10.1888275	7.4437466
TTCACCACCTTTTCCACCCAG	miR-1249-3p	False	0.28	0.54	Ensemble	miRNA	GNAI3__ENST00000369851.7_binpos-7772:7801;mir-197	miRNA;protein_coding	LOCO	True	False	False	['LC']	<span style="color:red">Seq, Seq-Rev, Seq-Seq, Seq-Struct</span>	<span style="color:green">>-----</span><span style="color:goldenrod">|</span><span style="color:red">---✗-<</span>	AGCACATTTGAACCCTTTTCCATC	.....................	Novel	AG<span style="background-color:lightgreen">CAC</span><span style="background-color:red">ATTTGAAC</span><span style="background-color:lightgreen">CCTTTTCCA</span>TC	False	False	False	miR-1249-3p	False	0.54	-1.5303717	4.2446055	2.0484076	-1.2610054	misc-tRF__tRNA-Glu-TTC	False	0.43	3.2877622	5.032802	7.489094	0.9386914	ANXA1__ENST00000376911.1_binpos-840:868	False	0.48	6.6749754	-5.8130207	3.66019	10.261912	LRCH1__ENST00000443945.6_binpos-300:330	False	0.43	3.1303558	0.9366649	-6.28697	-0.842339	ALDH9A1__ENST00000354775.5_binpos-1980:2010	True	0.1	14.29108	9.218964	10.25163	7.491873
TTCACCACCTTTTCCACCCAGA	miR-1249-3p	False	0.28	0.58	Ensemble	miRNA	GNAI3__ENST00000369851.7_binpos-7772:7801;mir-197	miRNA;protein_coding	LOCO	True	False	False	['LC']	<span style="color:red">Seq, Seq-Rev, Seq-Seq, Seq-Struct</span>	<span style="color:green">>-----</span><span style="color:goldenrod">|</span><span style="color:red">----✗<</span>	AGCACATTTGAACCCTTTTCCATC	......................	Novel	AG<span style="background-color:lightgreen">CAC</span><span style="background-color:red">ATTTGAAC</span><span style="background-color:lightgreen">CCTTTTCCA</span>TC	False	False	False	miR-1249-3p	False	0.58	-1.5906619	2.6670876	2.0889838	-1.2736161	SLC45A2__ENST00000296589.9_binpos-28:56	False	0.41	3.368168	5.0763493	7.494265	0.9289086	ANXA1__ENST00000376911.1_binpos-840:868	False	0.55	4.560062	-5.5885744	3.0373993	12.774658	ST8SIA5__ENST00000538168.5_binpos-4320:4350	False	0.55	2.8200178	1.637414	-6.3122478	-0.8726848	3p-tRF__MT-TE	True	0.14	14.2894535	9.217215	10.258186	7.489077
TTCACCACCTTTTCCACCCAGC	miR-1249-3p	False	0.28	0.58	Ensemble	miRNA	GNAI3__ENST00000369851.7_binpos-7772:7801;mir-197	miRNA;protein_coding	LOCO	True	False	False	['LC']	<span style="color:red">Seq, Seq-Rev, Seq-Seq, Seq-Struct</span>	<span style="color:green">>-----</span><span style="color:goldenrod">|</span><span style="color:red">----✗<</span>	AGCACATTTGAACCCTTTTCCATC	......................	Novel	AG<span style="background-color:lightgreen">CAC</span><span style="background-color:red">ATTTGAAC</span><span style="background-color:lightgreen">CCTTTTCCA</span>TC	False	False	False	miR-1249-3p	False	0.58	1.334915	-0.014994397	2.0930724	-1.2792373	ANXA1__ENST00000376911.1_binpos-840:868	False	0.4	3.298637	5.040673	7.4868164	0.9436587	snoDB0419_binpos-30:60	False	0.41	3.5171273	-6.005288	3.0503697	12.764109	LRCH1__ENST00000443945.6_binpos-300:330	False	0.52	3.2106566	0.92687666	-6.2964983	-0.8501429	ALDH9A1__ENST00000354775.5_binpos-1980:2010	True	0.14	14.305977	9.228832	10.363818	7.5745177
TTCACCACCTTTTCCACCCAGCA	miR-1249-3p	False	0.28	0.57	Ensemble	miRNA	GNAI3__ENST00000369851.7_binpos-7772:7801;mir-197	miRNA;protein_coding	LOCO	True	False	False	['LC']	<span style="color:red">Seq, Seq-Rev, Seq-Seq, Seq-Struct</span>	<span style="color:green">>-----</span><span style="color:goldenrod">|</span><span style="color:red">----✗<</span>	CCTCCCACACCCAAGGCTTGCA	.......................	Novel	CCTC<span style="background-color:lightgreen">CCA</span><span style="background-color:red">CACCCAA</span><span style="background-color:lightgreen">GGCTTG</span>CA	False	False	False	miR-1249-3p	False	0.57	2.0814097	1.2893713	2.0697129	-1.3011642	5S_binpos-0:25	False	0.35	3.3044143	5.0271726	7.4895077	0.92961395	snoDB0419_binpos-30:60	False	0.48	6.7571926	-4.7818217	6.535209	19.649517	LRCH1__ENST00000443945.6_binpos-300:330	False	0.52	3.2236123	0.88950074	-6.2938824	-0.84475297	PEA15__ENST00000488858.1_binpos-210:240	True	0.17	14.30824	9.227833	10.427257	7.6157823
TTCACCACCTTTTCCACCCAGCT	miR-1249-3p	False	0.28	0.61	Ensemble	miRNA	GNAI3__ENST00000369851.7_binpos-7772:7801;mir-197	miRNA;protein_coding	LOCO	True	False	False	['LC']	<span style="color:red">Seq, Seq-Rev, Seq-Seq, Seq-Struct</span>	<span style="color:green">>-----</span><span style="color:goldenrod">|</span><span style="color:red">----✗<</span>	CCTCCCACACCCAAGGCTTGCA	.......................	Novel	CCTC<span style="background-color:lightgreen">CCA</span><span style="background-color:red">CACCCAA</span><span style="background-color:lightgreen">GGCTTG</span>CA	False	False	False	miR-1249-3p	False	0.61	8.928928	5.520497	2.072876	-1.3084416	ANXA1__ENST00000376911.1_binpos-840:868	False	0.5	3.2996027	5.0257926	7.487755	0.9563266	snoDB0419_binpos-30:60	False	0.43	6.781175	-4.7449355	6.52828	19.645245	RNU5B-1__ENST00000363286.1_binpos-60:90	False	0.48	3.1803718	0.9308886	-6.285991	-0.83632004	ALDH9A1__ENST00000354775.5_binpos-1980:2010	True	0.17	14.30194	9.218136	10.377891	7.570628
TTCACCACCTTTTCCACCCAGT	5p-tRF__tRNA-Val-CAC	False	0.28	0.45	Ensemble	tRNA	GNAI3__ENST00000369851.7_binpos-7772:7801;mir-197	miRNA;protein_coding	LOCO	True	False	False	['LC']	<span style="color:red">Seq, Seq-Rev, Seq-Seq, Seq-Struct</span>	<span style="color:green">>-----</span><span style="color:goldenrod">|</span><span style="color:red">--✗--<</span>	TTTGTTCCTTCTCCATTCCCA	......................	Novel	TTTG<span style="background-color:lightgreen">TTCC</span>TTCTCCATTCCCA	False	False	False	5p-tRF__tRNA-Val-CAC	False	0.45	-2.297316	0.16292451	2.1161973	-1.2195262	ANXA1__ENST00000376911.1_binpos-840:868	False	0.44	3.261962	4.979554	7.518845	0.9210629	RNY1_binpos-90:113	False	0.45	3.2786758	-6.124136	3.0204186	12.793626	RNY1_binpos-90:113	False	0.42	3.7214851	0.56090367	-6.286239	-0.8414032	3p-tRF__MT-TE	True	0.14	14.293611	9.220676	10.266017	7.49456
TTCACCACGTTCTCCACCCAGC	snoDB1049_binpos-48:68	False	0.28	0.46	Ensemble	snoRNA	GNAI3__ENST00000369851.7_binpos-7772:7801;mir-197	miRNA;protein_coding	LOCO	True	False	False	['LC']	<span style="color:red">Seq, Seq-Rev, Seq-Seq, Seq-Struct</span>	<span style="color:green">>-----</span><span style="color:goldenrod">|</span><span style="color:red">--✗--<</span>	GTTCATTCCCCGGCACCTCCACCA	......................	Novel	G<span style="background-color:lightgreen">TTCA</span><span style="background-color:red">TTCCCCGGCAC</span><span style="background-color:lightgreen">CTCCACC</span>A	False	False	False	snoDB1049_binpos-48:68	False	0.46	-1.041441	2.577439	2.063688	-1.3251728	LRCH1__ENST00000443945.6_binpos-300:330	False	0.41	3.26747	5.0246005	7.4475303	0.88883966	snoDB0419_binpos-30:60	False	0.43	5.1350155	-6.2959704	3.0779953	12.76168	MT-CO1__ENST00000361624.2_binpos-1280:1300	False	0.45	3.66749	-0.12833092	-6.2828836	-0.8388847	3p-tRF__MT-TE	True	0.14	14.283377	9.209739	10.399779	7.6072054
TTCACCACTTTCTCCACCCA	ANXA1__ENST00000376911.1_binpos-840:868	False	0.29	0.48	Ensemble	protein_coding	GNAI3__ENST00000369851.7_binpos-7772:7801;miR-197-3p	miRNA;protein_coding	LOCO	True	False	False	['LC']	<span style="color:red">Seq, Seq-Rev, Seq-Seq, Seq-Struct</span>	<span style="color:green">>-----</span><span style="color:goldenrod">|</span><span style="color:red">--✗--<</span>	TTCTTCTCCACTCCCACTGCTTCACTTGA	....................	Novel	TTC<span style="background-color:lightgreen">TTCTCCAC</span>TCCCACTGCTTCACTTGA	False	False	False	ALDH9A1__ENST00000354775.5_binpos-1980:2010	False	0.38	2.6161041	9.813846	2.0580235	-1.2845209	5S_binpos-0:25	False	0.4	3.3035612	5.0404916	7.5468116	0.8518358	ANXA1__ENST00000376911.1_binpos-840:868	False	0.48	7.9031615	12.090459	3.6743045	10.304008	LRCH1__ENST00000443945.6_binpos-300:330	False	0.4	3.125244	0.8409095	-6.2707095	-0.8204147	12S_binpos-210:240	True	0.05	14.273545	9.200023	10.240075	7.4739275
TTCACCACTTTCTCCACCCAG	RPL34__ENST00000504231.1_binpos-30:60	False	0.29	0.44	Ensemble	protein_coding	GNAI3__ENST00000369851.7_binpos-7772:7801;miR-197-3p	miRNA;protein_coding	LOCO	True	False	False	['LC']	<span style="color:red">Seq, Seq-Rev, Seq-Seq, Seq-Struct</span>	<span style="color:green">>-----</span><span style="color:goldenrod">|</span><span style="color:red">-✗---<</span>	TCTCATTCCCACTGCTTCACTTGAC	.....................	Novel	TCTCATTCC<span style="background-color:lightgreen">CACT</span>GCTTCACTTGAC	False	False	False	snoDB0255_binpos-24:48	False	0.43	-1.5002291	4.437962	2.0895805	-1.2988415	MT-CO1__ENST00000361624.2_binpos-380:400	False	0.43	3.2999508	5.0307765	7.5324063	0.86785483	RPL34__ENST00000504231.1_binpos-30:60	False	0.44	6.6893086	-5.7248425	3.6650133	10.296591	LRCH1__ENST00000443945.6_binpos-300:330	False	0.43	3.087296	0.95377684	-6.273891	-0.82235736	12S_binpos-210:240	True	0.1	14.282846	9.204747	10.271892	7.5316305
TTCACCACTTTCTCCACCCAGA	miR-1249-3p	False	0.28	0.55	Ensemble	miRNA	GNAI3__ENST00000369851.7_binpos-7772:7801;mir-197	miRNA;protein_coding	LOCO	True	False	False	['LC']	<span style="color:red">Seq, Seq-Rev, Seq-Seq, Seq-Struct</span>	<span style="color:green">>-----</span><span style="color:goldenrod">|</span><span style="color:red">---✗-<</span>	TCCTTCATTCCACCGGAGTCTG	......................	Novel	TCC<span style="background-color:lightgreen">TTCA</span><span style="background-color:red">TTCCACCG</span><span style="background-color:lightgreen">GAGTCT</span>G	False	False	False	miR-1249-3p	False	0.55	-1.4410825	3.1228018	2.0673015	-1.2679038	MT-CO1__ENST00000361624.2_binpos-380:400	False	0.41	3.321156	5.0817275	7.5582666	0.8536942	RPL34__ENST00000504231.1_binpos-30:60	False	0.36	4.681407	-5.5345316	3.0521195	12.768751	LRCH1__ENST00000443945.6_binpos-300:330	False	0.36	2.8155582	1.7152183	-6.2546	-0.830858	28S_binpos-690:720	True	0.14	14.281892	9.204311	10.2775955	7.5351167
TTCACCACTTTCTCCACCCAGC	snoDB0419_binpos-30:60	False	0.29	0.5	Ensemble	snoRNA	GNAI3__ENST00000369851.7_binpos-7772:7801;miR-197-3p	miRNA;protein_coding	LOCO	True	False	False	['LC']	<span style="color:red">Seq, Seq-Rev, Seq-Seq, Seq-Struct</span>	<span style="color:green">>-----</span><span style="color:goldenrod">|</span><span style="color:red">--✗--<</span>	TTCATTTGCCTCCCAGCCTACA	......................	Novel	<span style="background-color:lightgreen">TTCA</span><span style="background-color:red">TTTGCCTCCCAG</span><span style="background-color:lightgreen">CCTACA</span>	False	False	False	MT-CO1__ENST00000361624.2_binpos-1280:1300	False	0.48	0.54635775	4.169602	2.0485053	-1.3264567	18S_binpos-224:252	False	0.41	3.2801752	5.0151243	7.5591187	0.8395916	snoDB0419_binpos-30:60	False	0.5	3.5803473	-5.9219594	3.0194886	12.730912	MT-CO1__ENST00000361624.2_binpos-1280:1300	False	0.5	3.2003095	0.9117985	-6.301199	-0.8411098	12S_binpos-210:240	True	0.14	14.28619	9.208396	10.416632	7.624123
TTCACCACTTTCTCCACCCAGCA	MT-CO1__ENST00000361624.2_binpos-1280:1300	False	0.28	0.52	Ensemble	protein_coding	GNAI3__ENST00000369851.7_binpos-7772:7801;miR-197-3p	miRNA;protein_coding	LOCO	True	False	False	['LC']	<span style="color:red">Seq, Seq-Rev, Seq-Seq, Seq-Struct</span>	<span style="color:green">>-----</span><span style="color:goldenrod">|</span><span style="color:red">---✗-<</span>	CCTCCCACACCCAAGGCTTGCA	.......................	Novel	CCTC<span style="background-color:lightgreen">CCA</span><span style="background-color:red">CACCCAA</span><span style="background-color:lightgreen">GGCTTG</span>CA	False	False	False	MT-CO1__ENST00000361624.2_binpos-1280:1300	False	0.52	2.0695848	1.3972164	2.0587144	-1.2927657	18S_binpos-224:252	False	0.35	3.2639763	5.0073867	7.518495	0.82596105	snoDB0419_binpos-30:60	False	0.43	6.643368	-4.8227906	6.5376434	19.64983	LRCH1__ENST00000443945.6_binpos-300:330	False	0.37	3.2343168	0.8721796	-6.284409	-0.8159856	12S_binpos-210:240	True	0.17	14.311309	9.226547	10.456716	7.635545
TTCACCACTTTCTCCACCCAGCT	MT-CO1__ENST00000361624.2_binpos-1280:1300	False	0.28	0.5	Ensemble	protein_coding	GNAI3__ENST00000369851.7_binpos-7772:7801;mir-197	miRNA;protein_coding	LOCO	True	False	False	['LC']	<span style="color:red">Seq, Seq-Rev, Seq-Seq, Seq-Struct</span>	<span style="color:green">>-----</span><span style="color:goldenrod">|</span><span style="color:red">--✗--<</span>	ACAGTTCTTCTCCACTCCCACTGCTTCACT	.......................	Novel	ACAGTTC<span style="background-color:lightgreen">TTCTCCAC</span>TCCCACTGCTTCACT	False	False	False	MT-CO1__ENST00000361624.2_binpos-1280:1300	False	0.46	9.021439	5.520194	2.0468616	-1.3319496	18S_binpos-224:252	False	0.48	3.2725708	4.9997077	7.5379477	0.83529747	snoDB0419_binpos-30:60	False	0.48	6.7745314	-4.7088737	6.544027	19.653847	MT-CO1__ENST00000361624.2_binpos-1280:1300	False	0.5	3.1454923	0.9095476	-6.2876573	-0.81673074	ALDH9A1__ENST00000354775.5_binpos-1980:2010	True	0.17	14.2948265	9.214885	10.424349	7.625648
TTCACCACTTTCTCCACCCAGT	RNY1_binpos-90:113	False	0.29	0.48	Ensemble	YRNA	GNAI3__ENST00000369851.7_binpos-7772:7801;mir-197	miRNA;protein_coding	LOCO	True	False	False	['LC']	<span style="color:red">Seq, Seq-Rev, Seq-Seq, Seq-Struct</span>	<span style="color:green">>-----</span><span style="color:goldenrod">|</span><span style="color:red">--✗--<</span>	TTCGTTCCCCAGCATCTCCACCA	......................	Novel	<span style="background-color:lightgreen">TTC</span><span style="background-color:red">GTTCCCCAGCA</span><span style="background-color:lightgreen">TCTCCACC</span>A	False	False	False	5p-tRF__tRNA-Val-CAC	False	0.45	3.3329287	-0.7864048	2.0701375	-1.2966441	MT-CO1__ENST00000361624.2_binpos-380:400	False	0.39	3.2858567	5.007009	7.564815	0.8539491	RNY1_binpos-90:113	False	0.48	3.633675	-6.0051622	3.023255	12.778095	piR_0410_binpos-7620:7650	False	0.41	3.6940289	0.5895825	-6.269238	-0.8194516	12S_binpos-210:240	True	0.14	14.323904	9.247983	10.291468	7.4688997
TTCACCAGATTGGCCGTG	WDR74__ENST00000538098.2_binpos-145:174	False	0.3	0.48	Ensemble	protein_coding		lncRNA;protein_coding	LOCO	False	True	False	['TCGA']	<span style="color:red">Baseline, Seq, Seq-Rev, Seq-Seq, Seq-Struct</span>	<span style="color:green">>-----</span><span style="color:goldenrod">|</span><span style="color:red">--✗--<</span>	GCGTCGGCGACTCTGGACGCGAG	....(((...))).....	Novel	G<span style="background-color:lightgreen">CGT</span>CGGCGACTCTGGACGCGAG	False	False	False	28S_binpos-4470:4500	False	0.35	1.8891789	5.484404	6.3198714	5.3618	WDR74__ENST00000538098.2_binpos-145:174	False	0.48	-1.5997399	1.8409914	5.080323	5.1068654	28S_binpos-4470:4500	False	0.48	2.5424035	8.157989	7.559638	1.7304183	28S_binpos-4470:4500	False	0.32	-2.06315	-1.3528953	-9.2677145	-0.042643398	28S_binpos-690:720	False	0.39	0.16900012	4.710274	8.805845	-0.54523695
TTCACCAGCAACTCCATGTGGA	16S_binpos-750:780	True	0.3	0.14	Ensemble	rRNA	HMGXB4__ENST00000216106.6_binpos-3025:3050;HMGXB4__ENST00000418170.5_binpos-3160:3180;mir-194-1;mir-194-2	miRNA;protein_coding	LOCO	False	True	False	['TCGA']	<span style="color:green">Baseline, Seq-Seq, Seq-Struct</span>	<span style="color:green">>--✓--</span><span style="color:goldenrod">|</span><span style="color:red">-----<</span>	TGTAACAGCAACTCCATGTGGA	....(((.((......))))).	rRNA	TGTAA<span style="background-color:lightgreen">CAGCAACTCCATGTGGA</span>	False	False	False	snoDB0255_binpos-24:48	False	0.41	-2.6779957	0.2572091	2.310127	4.482255	16S_binpos-750:780	True	0.14	3.7896073	-0.39039573	18.02081	2.9332204	TCOF1__ENST00000515035.5_binpos-5040:5070	True	0.14	13.940775	-5.637746	8.193665	1.5072913	28S_binpos-2430:2460	False	0.4	3.60226	1.3439274	1.5982116	-5.488534	miR-194-5p	True	0.14	2.232149	15.860153	15.742726	6.641475
TTCACCAGCCCCGCGGGTCCGA	28S_binpos-450:480	False	0.28	0.45	Ensemble	rRNA	ANKRD37__ENST00000507479.5_binpos-0:26	protein_coding	HICO-Novel	True	False	False	['LC']	<span style="color:red">Baseline, Seq, Seq-Rev, Seq-Seq, Seq-Struct</span>	<span style="color:green">>-----</span><span style="color:goldenrod">|</span><span style="color:red">--✗--<</span>	CATCACCGGAGCGTCCCAG	.......((((...))))....	Novel	CA<span style="background-color:lightgreen">TCACC</span><span style="background-color:red">GGAGCGTCCC</span><span style="background-color:lightgreen">AG</span>	False	False	True	28S_binpos-450:480	False	0.45	3.4233751	11.194629	2.6833124	-5.569036	28S_binpos-1680:1710	False	0.43	-3.9567492	2.469088	2.3195448	1.199493	28S_binpos-1440:1470	False	0.41	16.03979	-5.6266727	7.3347397	2.1911497	misc-tRF__tRNA-Glu-TTC	False	0.43	-4.545962	-2.681085	-6.0495567	-3.3153684	28S_binpos-3960:3990	False	0.36	1.8803986	6.035729	9.073074	5.72154
TTCACCAGTCAAAGCGAACT	16S_binpos-1200:1230	True	0.28	0.0	Ensemble	rRNA	16S_binpos-1200:1230	rRNA	HICO-Familiar	True	True	False	['TCGA', 'LC']	<span style="color:green">Baseline, Seq, Seq-Rev, Seq-Seq, Seq-Struct</span>	<span style="color:green">>✓----</span><span style="color:goldenrod">|</span><span style="color:red">-----<</span>	TTCACCAGTCAAAGCGAACT	....................	rRNA	<span style="background-color:lightgreen">TTCACCAGTCAAAGCGAACT</span>	False	False	True	16S_binpos-1200:1230	True	0.0	-0.11521925	7.3317842	1.2588563	5.629416	16S_binpos-1200:1230	True	0.0	-1.7342584	3.383639	9.372403	-4.6574497	16S_binpos-1200:1230	True	0.0	7.6118073	12.40153	6.6348658	12.185657	16S_binpos-1200:1230	True	0.0	-0.22588323	-1.0966761	-9.3200655	9.402911	16S_binpos-1200:1230	True	0.0	1.477669	5.831371	9.69424	7.06162
TTCACCAGTCAAAGCGAACTA	16S_binpos-1200:1230	True	0.28	0.0	Ensemble	rRNA	16S_binpos-1200:1230	rRNA	HICO-Familiar	True	True	False	['TCGA', 'LC']	<span style="color:green">Baseline, Seq, Seq-Rev, Seq-Seq, Seq-Struct</span>	<span style="color:green">>✓----</span><span style="color:goldenrod">|</span><span style="color:red">-----<</span>	TTCACCAGTCAAAGCGAACTA	.....................	rRNA	<span style="background-color:lightgreen">TTCACCAGTCAAAGCGAACTA</span>	False	False	True	16S_binpos-1200:1230	True	0.0	-1.6404182	8.492062	1.2551625	5.6304107	16S_binpos-1200:1230	True	0.0	-1.805799	3.2061708	9.360724	-4.554214	16S_binpos-1200:1230	True	0.0	7.3927474	-6.1161995	6.6248856	12.206333	16S_binpos-1200:1230	True	0.0	-2.7217162	-1.2532055	-9.319682	9.402205	16S_binpos-1200:1230	True	0.0	1.4847023	5.787754	9.710377	7.050017
TTCACCAGTCAAAGCGAACTACT	16S_binpos-1200:1230	True	0.28	0.0	Ensemble	rRNA	16S_binpos-1200:1230	rRNA	HICO-Familiar	True	True	False	['TCGA', 'LC']	<span style="color:green">Baseline, Seq, Seq-Rev, Seq-Seq, Seq-Struct</span>	<span style="color:green">>✓----</span><span style="color:goldenrod">|</span><span style="color:red">-----<</span>	TTCACCAGTCAAAGCGAACTACT	.......................	rRNA	<span style="background-color:lightgreen">TTCACCAGTCAAAGCGAACTACT</span>	False	False	True	16S_binpos-1200:1230	True	0.0	-1.6616052	8.6078005	1.2484894	5.638463	16S_binpos-1200:1230	True	0.0	-2.7168047	1.225253	9.362199	-4.5359054	16S_binpos-1200:1230	True	0.0	7.518398	-3.9064178	6.7332697	18.677286	16S_binpos-1200:1230	True	0.0	-2.746039	-1.287614	-9.319554	9.404704	16S_binpos-1200:1230	True	0.0	1.51174	5.803562	9.701371	7.0350156
TTCACCAGTCAAAGCGAACTACTA	16S_binpos-1200:1230	True	0.28	0.0	Ensemble	rRNA	16S_binpos-1200:1230	rRNA	HICO-Familiar	True	True	False	['TCGA', 'LC']	<span style="color:green">Baseline, Seq, Seq-Rev, Seq-Seq, Seq-Struct</span>	<span style="color:green">>✓----</span><span style="color:goldenrod">|</span><span style="color:red">-----<</span>	TTCACCAGTCAAAGCGAACTACTA	........................	rRNA	<span style="background-color:lightgreen">TTCACCAGTCAAAGCGAACTACTA</span>	False	False	True	16S_binpos-1200:1230	True	0.0	-0.9463496	9.405193	1.2517912	5.633854	16S_binpos-1200:1230	True	0.0	-2.7370222	1.3126465	9.359477	-4.5370755	16S_binpos-1200:1230	True	0.0	6.765091	2.936799	17.200743	12.862486	16S_binpos-1200:1230	True	0.0	-2.885346	-1.2948818	-9.318909	9.402362	16S_binpos-1200:1230	True	0.0	1.4838538	5.7996883	9.691889	7.0375724
TTCACCATCTTCTCCACCCAG	5S_binpos-50:75	False	0.29	0.4	Ensemble	rRNA	GNAI3__ENST00000369851.7_binpos-7772:7801;miR-197-3p	miRNA;protein_coding	LOCO	True	False	False	['LC']	<span style="color:red">Seq, Seq-Rev, Seq-Seq, Seq-Struct</span>	<span style="color:green">>-----</span><span style="color:goldenrod">|</span><span style="color:red">✗----<</span>	ACCCACTTCATCATCCCCACCACCA	.....................	Novel	<span style="background-color:lightgreen">ACCCA</span>CTTCATCATCCCCACCACCA	False	False	False	ALDH9A1__ENST00000354775.5_binpos-1980:2010	False	0.38	3.5557966	8.236856	2.0542202	-1.2458805	misc-tRF__tRNA-Glu-TTC	False	0.39	3.2803473	4.995363	7.5034423	1.0147405	5S_binpos-50:75	False	0.4	6.807173	-5.6654024	3.7462168	10.311765	LRCH1__ENST00000443945.6_binpos-300:330	False	0.38	2.8854692	1.4016709	-6.231501	-0.7837284	snoDB0682_binpos-72:92	True	0.1	14.273744	9.206396	10.261135	7.5097694
TTCACCATCTTCTCCACCCAGA	3p-CCA-tRF__tRNA-Ala-AGC	True	0.28	0.27	Ensemble	tRNA	GNAI3__ENST00000369851.7_binpos-7772:7801;mir-197	miRNA;protein_coding	LOCO	True	False	False	['LC']	<span style="color:green">Baseline, Seq-Rev</span>	<span style="color:green">>----✓</span><span style="color:goldenrod">|</span><span style="color:red">-----<</span>	TTCCCCAGCATCTCCACCA	......................	tRNA	<span style="background-color:lightgreen">TTC</span><span style="background-color:red">CCCAGCA</span><span style="background-color:lightgreen">TCTCCACC</span>A	False	False	False	misc-tRF__tRNA-iMet-CAT	False	0.41	1.708219	3.4525504	2.0103276	-1.2544525	3p-CCA-tRF__tRNA-Ala-AGC	False	0.39	3.29651	5.01531	7.4790115	1.0025693	RNY3_binpos-81:102	False	0.4	4.2463646	-5.639797	3.1615756	12.840462	3p-CCA-tRF__tRNA-Ala-AGC	True	0.27	2.7220635	1.7337284	-6.2246366	-0.78415996	snoDB0682_binpos-72:92	True	0.14	14.275439	9.2093115	10.265211	7.509738
TTCACCATCTTCTCCACCCAGC	LRCH1__ENST00000443945.6_binpos-300:330	True	0.28	0.27	Ensemble	protein_coding	GNAI3__ENST00000369851.7_binpos-7772:7801;miR-197-3p	miRNA;protein_coding	LOCO	True	False	False	['LC']	<span style="color:green">Baseline, Seq-Rev</span>	<span style="color:green">>----✓</span><span style="color:goldenrod">|</span><span style="color:red">-----<</span>	TTCCCCAGCATCTCCACCA	......................	protein_coding	TTCCC<span style="background-color:lightgreen">CAGC</span>ATCTCCACCA	False	False	False	ALDH9A1__ENST00000354775.5_binpos-1980:2010	False	0.36	4.6562934	7.701781	2.031789	-1.2804306	misc-tRF__tRNA-Gly-GCC	False	0.32	3.2667582	4.978091	7.5237174	0.99760646	miR-664a-3p	False	0.43	3.398055	-5.9464855	3.1547956	12.846428	LRCH1__ENST00000443945.6_binpos-300:330	True	0.27	3.066155	1.5088439	-6.2276244	-0.77863175	snoDB0682_binpos-72:92	True	0.14	14.280789	9.210562	10.385101	7.6129622
TTCACCCACTAATAGGGAACGTG	28S_binpos-4500:4530	True	0.3	0.0	Ensemble	rRNA	28S_binpos-4500:4530	rRNA	LOCO	True	False	False	['LC']	<span style="color:green">Baseline, Seq, Seq-Rev, Seq-Seq, Seq-Struct</span>	<span style="color:green">>✓----</span><span style="color:goldenrod">|</span><span style="color:red">-----<</span>	TTCACCCACTAATAGGGAACGTG	....(((.......)))......	rRNA	<span style="background-color:lightgreen">TTCACCCACTAATAGGGAACGTG</span>	False	False	False	28S_binpos-4500:4530	True	0.13	-2.6155837	3.7257159	-1.3984058	1.3676611	28S_binpos-4500:4530	True	0.0	-0.5400892	-1.8084296	-1.9334852	6.7723494	28S_binpos-4500:4530	True	0.13	15.392505	-4.77622	12.842203	5.848956	28S_binpos-4500:4530	True	0.15	-1.9211549	-0.0014335255	-12.147012	7.5138354	28S_binpos-4500:4530	True	0.13	2.5538704	12.386975	-0.072060496	9.3871
TTCACCCACTAATAGGGAACGTGAGCTG	28S_binpos-4500:4530	True	0.28	0.0	Ensemble	rRNA	28S_binpos-4500:4530	rRNA	LOCO	True	False	False	['LC']	<span style="color:green">Seq, Seq-Rev, Seq-Seq, Seq-Struct</span>	<span style="color:green">>✓----</span><span style="color:goldenrod">|</span><span style="color:red">-----<</span>	TTCACCCACTAATAGGGAACGTGAGCTG	(((((((........))...)))))...	rRNA	<span style="background-color:lightgreen">TTCACCCACTAATAGGGAACGTGAGCTG</span>	False	False	False	28S_binpos-4500:4530	True	0.0	0.44099018	11.4918585	-1.4220401	1.3756126	28S_binpos-4500:4530	True	0.14	-2.1901205	-1.5822171	-1.9358625	6.7712197	28S_binpos-4500:4530	True	0.0	13.689179	7.779734	12.825405	5.8458023	28S_binpos-4500:4530	True	0.07	-0.42769375	2.6659727	-12.217922	7.5243998	16S_binpos-990:1020	False	0.29	2.519507	12.423247	-0.2606495	9.377667
TTCACCCACTAATAGGGAACGTGAGCTGG	28S_binpos-4500:4530	True	0.28	0.03	Ensemble	rRNA	28S_binpos-4500:4530	rRNA	LOCO	True	False	False	['LC']	<span style="color:green">Seq, Seq-Rev, Seq-Seq, Seq-Struct</span>	<span style="color:green">>✓----</span><span style="color:goldenrod">|</span><span style="color:red">-----<</span>	TTCACCCACTAATAGGGAACGTGAGCTG	(((((((........))...)))))....	rRNA	<span style="background-color:lightgreen">TTCACCCACTAATAGGGAACGTGAGCTG</span>	False	False	False	28S_binpos-4500:4530	True	0.03	0.57400316	11.840222	-1.4302909	1.3790684	28S_binpos-4500:4530	True	0.1	-2.1711118	-1.616739	-1.9361789	6.771723	28S_binpos-4500:4530	True	0.03	13.845789	7.924475	12.827038	5.841692	28S_binpos-4500:4530	True	0.03	-0.74483895	2.7543676	-12.223947	7.5264335	28S_binpos-4650:4680	False	0.31	2.479523	12.450886	-0.34348565	9.394039
TTCACCCACTAATAGGGAACGTGAGCTGGG	28S_binpos-4500:4530	True	0.28	0.07	Ensemble	rRNA	28S_binpos-4500:4530	rRNA	LOCO	True	False	False	['LC']	<span style="color:green">Seq, Seq-Rev, Seq-Seq, Seq-Struct</span>	<span style="color:green">>-✓---</span><span style="color:goldenrod">|</span><span style="color:red">-----<</span>	TCACCCACTAATAGGGAACGTGAGCTGGGT	....((((((....(....)...)).))))	rRNA	<span style="background-color:lightgreen">TCACCCACTAATAGGGAACGTGAGCTGGG</span>T	False	False	False	28S_binpos-4500:4530	True	0.07	0.86157274	11.579901	-1.4403756	1.3599887	28S_binpos-4500:4530	True	0.07	-2.187207	-1.6018103	-1.9378844	6.7688303	28S_binpos-4500:4530	True	0.07	13.864507	8.0858345	12.843199	5.839824	28S_binpos-4500:4530	True	0.07	-0.8367293	2.657421	-12.224892	7.5274186	28S_binpos-4650:4680	False	0.33	2.500596	12.412665	-0.34076074	9.430002
TTCACCCAGCGCTCTGTTTCT	VTRNA1-1__ENST00000363120.1_binpos-78:99	False	0.3	0.5	Ensemble	vtRNA	BRI3__ENST00000297290.4_binpos-504:528;BRI3__ENST00000456357.6_binpos-406:435;BRI3__ENST00000473967.1_binpos-546:567;KPNB1__ENST00000580158.2_binpos-1575:1596;PLB1__ENST00000436544.1_binpos-2660:2680	protein_coding	LOCO	True	False	False	['LC']	<span style="color:red">Baseline, Seq, Seq-Rev, Seq-Seq, Seq-Struct</span>	<span style="color:green">>-----</span><span style="color:goldenrod">|</span><span style="color:red">--✗--<</span>	CCGCGGGCGCTCTCCAGTCCTTTT	......(((....))).....	Novel	CCGCGG<span style="background-color:lightgreen">GCGCTCT</span>CCAGTCCTTTT	False	False	False	FTL__ENST00000331825.11_binpos-325:350	False	0.43	-4.1978064	3.5221915	1.160733	-2.986023	VTRNA1-1__ENST00000363120.1_binpos-78:99	False	0.5	0.7965117	2.92828	5.5573854	-0.23297453	MT-ND5__ENST00000361567.2_binpos-840:868	False	0.38	16.439045	-1.1469897	6.8269258	0.79241526	MT-ND5__ENST00000361567.2_binpos-840:868	False	0.48	4.9966235	-0.11578144	2.235883	6.3686914	16S_binpos-0:30	False	0.29	2.096797	6.4289002	7.4319763	6.4837995
TTCACCCAGCTCCCATGCAG	miR-766-3p	False	0.28	0.5	Ensemble	miRNA	IL1RN__ENST00000465812.6_binpos-48:72;SUPT3H__ENST00000371458.1_binpos-56:84	protein_coding	LOCO	True	False	False	['LC']	<span style="color:red">Baseline, Seq, Seq-Rev, Seq-Seq, Seq-Struct</span>	<span style="color:green">>-----</span><span style="color:goldenrod">|</span><span style="color:red">--✗--<</span>	ACTCCAGCCCCACAGCCTCAGC	........((......))..	Novel	ACT<span style="background-color:lightgreen">CCAGC</span>CCCACAGCCTCAGC	False	False	False	miR-766-3p	False	0.5	3.4730945	4.8365755	0.5700497	-0.8723649	TYRP1__ENST00000459790.1_binpos-450:480	False	0.48	2.2644157	3.332542	8.057782	0.47161695	HPS4__ENST00000699245.1_binpos-728:756	False	0.5	2.7692354	6.924107	6.5583506	0.5897664	HPS4__ENST00000699245.1_binpos-728:756	False	0.45	0.7868333	1.6477846	0.68402785	5.3859606	snoDB0839_binpos-28:56	False	0.4	2.189687	5.8513007	8.86819	5.956611
TTCACCCAGGCGGCCCGG	28S_binpos-2970:3000	True	0.28	0.22	Ensemble	rRNA	misc-tRF__tRNA-Glu-TTC	tRNA	HICO-Familiar	True	False	False	['LC']	<span style="color:green">Baseline, Seq, Seq-Rev, Seq-Struct</span>	<span style="color:green">>---✓-</span><span style="color:goldenrod">|</span><span style="color:red">-----<</span>	GTTTTCACCCAGGCGGCCCGGGT	.....((.((...)).))	rRNA	GTT<span style="background-color:lightgreen">TTCACCCAGGCGGCCCGG</span>GT	False	False	True	28S_binpos-2970:3000	True	0.22	0.6329536	11.104331	-2.4090605	-2.3531642	misc-tRF__tRNA-Gly-GCC	False	0.54	-2.226609	3.4743013	5.980826	3.9840636	28S_binpos-1440:1470	True	0.22	1.5353469	6.69798	8.693669	1.6812546	misc-tRF__tRNA-Glu-TTC	True	0.22	-1.5588843	-3.751527	-6.053633	-3.3167398	28S_binpos-450:480	True	0.25	3.989008	8.298691	6.530688	5.0707273
TTCACCCAGGTGGCCCGG	misc-tRF__tRNA-Glu-TTC	True	0.3	0.25	Ensemble	tRNA	misc-tRF__tRNA-Glu-TTC	tRNA	HICO-Familiar	True	False	False	['LC']	<span style="color:green">Seq, Seq-Rev, Seq-Seq, Seq-Struct</span>	<span style="color:green">>----✓</span><span style="color:goldenrod">|</span><span style="color:red">-----<</span>	CTGGTTTTCACCCAGGTGGCCCGG	.((((....)))).....	tRNA	CTGGTT<span style="background-color:lightgreen">TTCACCCAGGTGGCCCGG</span>	False	False	True	misc-tRF__MT-TL	True	0.26	1.0133916	11.045122	-2.4538743	-2.324321	misc-tRF__tRNA-Glu-TTC	True	0.25	-1.9342648	3.2806077	6.34811	4.254914	16S_binpos-1110:1140	True	0.25	1.7247171	6.7203465	7.731535	3.4179826	misc-tRF__tRNA-Glu-TTC	True	0.25	-2.7253501	-2.849911	-6.043168	-3.3160377	28S_binpos-210:240	False	0.33	4.0302243	8.228478	6.5074987	5.0642953
TTCACCCAGGTGGCCGGGTTCG	RNY5_binpos-60:84	False	0.3	0.5	Ensemble	YRNA	PPIF__ENST00000225174.8_binpos-754:783;PPIF__ENST00000448165.1_binpos-625:650;TAF8__ENST00000691805.1_binpos-1600:1625	protein_coding	LOCO	True	False	False	['LC']	<span style="color:red">Baseline, Seq, Seq-Rev, Seq-Seq, Seq-Struct</span>	<span style="color:green">>-----</span><span style="color:goldenrod">|</span><span style="color:red">--✗--<</span>	GGTTCCGTAGTGTAGTGGTTATCACGTTCG	...((((.((...))))))...	Novel	<span style="background-color:lightgreen">GGTTC</span>CGTAGTGTAGTGGTTATCACGTTCG	False	False	False	misc-tRF__tRNA-Glu-TTC	False	0.35	2.6071744	10.068578	2.819048	-5.515468	RNY5_binpos-60:84	False	0.5	-3.2294185	6.1053576	6.3875337	4.3621163	3p-CCA-tRF__tRNA-Tyr-GTA	False	0.35	16.223629	-6.969578	8.377147	3.7868752	misc-tRF__tRNA-Glu-TTC	False	0.35	-2.263865	-3.8985841	-2.3397076	1.6385771	28S_binpos-450:480	False	0.32	4.1434655	8.305409	6.471226	5.1006126
TTCACCCAGGTGGCCGGGTTCGA	RNY5_binpos-60:84	False	0.3	0.53	Ensemble	YRNA	no_annotation	no_annotation	no_annotation	True	False	False	['LC']	<span style="color:red">Baseline, Seq, Seq-Rev, Seq-Seq, Seq-Struct</span>	<span style="color:green">>-----</span><span style="color:goldenrod">|</span><span style="color:red">--✗--<</span>	GGTTCCGTAGTGTAGTGGTTATCACGTTCG	...((((.((...))))))....	Novel	<span style="background-color:lightgreen">GGTTC</span>CGTAGTGTAGTGGTTATCACGTTCG	False	False	False	snoDB0991_binpos-0:20	False	0.39	2.2123277	10.614447	2.817572	-5.517014	RNY5_binpos-60:84	False	0.53	-3.268135	6.0953484	6.396799	4.368102	28S_binpos-1950:1980	False	0.47	17.297354	-4.170292	6.711977	3.0338647	28S_binpos-4230:4260	False	0.39	-2.381123	-3.6896615	-2.3325968	1.6647757	28S_binpos-450:480	False	0.35	4.1377897	8.330716	6.524889	5.100516
TTCACCCAGTCTCACCTTG	12S_binpos-60:90	False	0.28	0.46	Ensemble	rRNA	PNPO__ENST00000641305.1_binpos-1026:1053	protein_coding	LOCO	True	False	False	['LC']	<span style="color:red">Baseline, Seq, Seq-Rev, Seq-Seq, Seq-Struct</span>	<span style="color:green">>-----</span><span style="color:goldenrod">|</span><span style="color:red">--✗--<</span>	GTTCGTTCCCCAGCATCTCCACCA	...................	Novel	GTTCGTTC<span style="background-color:lightgreen">CCCAG</span><span style="background-color:red">CA</span><span style="background-color:lightgreen">TCTC</span>CACCA	False	False	False	12S_binpos-60:90	False	0.46	2.2241967	10.678883	1.9941933	-1.3865916	misc-tRF__tRNA-Cys-GCA	False	0.45	1.146365	1.4376067	7.7694225	2.1344745	HNRNPH1__ENST00000504549.5_binpos-480:510	False	0.35	6.976886	11.856044	4.038285	9.880595	3p-CCA-tRF__tRNA-Ala-AGC	False	0.4	0.45033747	0.72119236	2.361882	4.4552107	snoDB0151_binpos-56:77	False	0.35	2.4989173	5.917328	8.729237	6.1779003
TTCACCCAGTCTCACCTTGCA	HNRNPL__ENST00000635653.1_binpos-630:660	False	0.3	0.48	Ensemble	protein_coding	PNPO__ENST00000641305.1_binpos-1026:1053;PNPO__ENST00000641856.1_binpos-918:945;TENT5D__ENST00000538312.5_binpos-28:56	protein_coding	LOCO	True	False	False	['LC']	<span style="color:red">Baseline, Seq, Seq-Rev, Seq-Seq, Seq-Struct</span>	<span style="color:green">>-----</span><span style="color:goldenrod">|</span><span style="color:red">--✗--<</span>	GTTGCCCGCATTCTCCACCA	.....................	Novel	GTTGCCCGCAT<span style="background-color:lightgreen">TCTC</span>CACCA	False	False	False	3p-CCA-tRF__tRNA-Asp-GTC	False	0.43	-0.75447947	-0.49439248	1.9406567	-1.4461532	HNRNPL__ENST00000635653.1_binpos-630:660	False	0.48	2.0324686	-1.4686853	7.787398	2.0808182	KRIT1__ENST00000487168.2_binpos-1350:1380	False	0.45	6.6858025	-6.051825	4.0400963	10.015951	misc-tRF__tRNA-Glu-CTC	False	0.38	3.5556343	-1.1452825	2.3997395	4.4329104	snoDB0570_binpos-52:72	False	0.38	2.4677207	5.8746347	8.717701	6.180656
TTCACCCAGTCTCACCTTGCACT	12S_binpos-60:90	False	0.28	0.43	Ensemble	rRNA	no_annotation	no_annotation	no_annotation	True	False	False	['LC']	<span style="color:red">Baseline, Seq, Seq-Rev, Seq-Seq, Seq-Struct</span>	<span style="color:green">>-----</span><span style="color:goldenrod">|</span><span style="color:red">-✗---<</span>	TCACCACCTCTTGCTCAG	.......................	Novel	<span style="background-color:lightgreen">TCACC</span><span style="background-color:red">ACCTCTTGC</span><span style="background-color:lightgreen">TCAG</span>	False	False	False	12S_binpos-60:90	False	0.43	1.2683179	-0.38259485	2.0146866	-1.3726139	misc-tRF__tRNA-Cys-GCA	False	0.38	2.0629382	-1.5255498	7.806153	2.111618	KRIT1__ENST00000487168.2_binpos-1350:1380	False	0.38	7.1557145	-3.7901106	6.0857043	19.269114	RNY3_binpos-81:102	False	0.37	4.4359183	-0.10518726	2.3665612	4.4807553	WWC3__ENST00000380861.10_binpos-2725:2750	False	0.33	2.3409896	5.8074417	8.712056	6.2158675
TTCACCCCAAAGGCTCTTTTAAGA	5.8S_binpos-0:27	False	0.3	0.61	Ensemble	rRNA		protein_coding	LOCO	True	False	False	['LC']	<span style="color:red">Baseline, Seq, Seq-Rev, Seq-Seq, Seq-Struct</span>	<span style="color:green">>-----</span><span style="color:goldenrod">|</span><span style="color:red">----✗<</span>	ATCCTACCAGGCTTCGGAATAATCTCCC	........................	Novel	ATCCT<span style="background-color:lightgreen">ACC</span><span style="background-color:red">AGGC</span><span style="background-color:lightgreen">TTCGG</span>AATAATCTCCC	False	False	False	16S_binpos-1230:1260	False	0.38	7.09616	6.99527	8.100165	1.3521492	5.8S_binpos-0:27	False	0.61	-1.8374549	4.066163	7.5097537	-1.0817721	snoDB0431_binpos-54:81	False	0.38	6.9806547	3.3120432	1.7845727	16.044733	18S_binpos-1148:1176	False	0.46	0.25450122	0.19589825	6.064358	-0.2488957	16S_binpos-0:30	False	0.33	0.8667084	12.162631	2.6802497	0.81638277
TTCACCCCACCAGTGCAGGCT	5p-tRF__tRNA-Val-CAC	False	0.28	0.5	Ensemble	tRNA	HBB__ENST00000475226.1_binpos-290:319	protein_coding	HICO-Novel	True	False	False	['LC']	<span style="color:red">Baseline, Seq, Seq-Rev, Seq-Seq, Seq-Struct</span>	<span style="color:green">>-----</span><span style="color:goldenrod">|</span><span style="color:red">--✗--<</span>	CGTCTTACCCAGCAGTGTTTGG	.........((......))..	Novel	CGTCTT<span style="background-color:lightgreen">ACCC</span><span style="background-color:red">AGC</span><span style="background-color:lightgreen">AGTGT</span>TTGG	False	False	True	miR-532-3p	False	0.45	-2.8032796	1.8614111	0.1930857	-0.80605507	TYRP1__ENST00000459790.1_binpos-450:480	False	0.44	0.11703079	3.016337	8.9004965	-0.07716204	miR-532-3p	False	0.45	6.591002	-5.7326584	5.952557	0.90023905	5p-tRF__tRNA-Val-CAC	False	0.5	2.2383265	0.6991765	0.025292458	4.8433843	snoDB0570_binpos-52:72	False	0.43	-0.7542896	10.563184	13.082191	4.1551576
TTCACCCCACCAGTGCAGGCTG	hypermapper_1871	False	0.29	0.5	Ensemble	protein_coding	HBB__ENST00000633227.1_binpos-406:435	protein_coding	HICO-Novel	True	False	False	['LC']	<span style="color:red">Baseline, Seq, Seq-Rev, Seq-Seq, Seq-Struct</span>	<span style="color:green">>-----</span><span style="color:goldenrod">|</span><span style="color:red">--✗--<</span>	CCTCCCACACCCAAGGCTTGCA	..........((((....))))	Novel	CCTCCCA<span style="background-color:lightgreen">CACCC</span><span style="background-color:red">AAGGCTTGC</span><span style="background-color:lightgreen">A</span>	False	False	True	28S_binpos-2820:2850	False	0.44	-2.0682778	0.31204015	0.2539514	-0.77151954	TYRP1__ENST00000459790.1_binpos-450:480	False	0.42	0.1195829	2.982868	8.921474	-0.099467464	hypermapper_1871	False	0.5	5.217179	-12.176487	5.8006	2.290412	5p-tRF__tRNA-Val-CAC	False	0.41	2.5822244	0.6492792	0.029188579	4.8480635	snoDB0570_binpos-52:72	False	0.36	-0.7944474	10.605878	13.088212	4.160886
TTCACCCCACCAGTGCAGGCTGT	5p-tRF__tRNA-Val-CAC	False	0.28	0.52	Ensemble	tRNA	HBB__ENST00000633227.1_binpos-406:435	protein_coding	LOCO	True	False	False	['LC']	<span style="color:red">Baseline, Seq, Seq-Rev, Seq-Seq, Seq-Struct</span>	<span style="color:green">>-----</span><span style="color:goldenrod">|</span><span style="color:red">---✗-<</span>	CGTCTTACCCAGCAGTGTTTGG	..........((((....)))).	Novel	CGTCTT<span style="background-color:lightgreen">ACCC</span><span style="background-color:red">AGC</span><span style="background-color:lightgreen">AGTGT</span>TTGG	False	False	False	hypermapper_528	False	0.48	-2.080967	0.37726346	0.22968604	-0.7917688	HPS4__ENST00000699245.1_binpos-756:784	False	0.39	0.11676762	2.9402182	8.924116	-0.103875086	hypermapper_1871	False	0.44	14.185639	-4.773181	5.8318005	1.2083042	5p-tRF__tRNA-Val-CAC	False	0.52	2.7461932	0.6091474	0.03232111	4.83369	snoDB0919_binpos-60:85	False	0.35	-0.74709016	10.563785	13.1006975	4.1652718
TTCACCCCATAAACACCA	LRCH1__ENST00000443945.6_binpos-300:330	False	0.29	0.45	Ensemble	protein_coding		lncRNA;protein_coding	LOCO	False	True	False	['TCGA']	<span style="color:red">Baseline, Seq, Seq-Rev, Seq-Seq, Seq-Struct</span>	<span style="color:green">>-----</span><span style="color:goldenrod">|</span><span style="color:red">-✗---<</span>	GGACCTCATAACCCAATTCA	..................	Novel	GGACCT<span style="background-color:lightgreen">CATAA</span>CCCAATTCA	False	False	False	LRCH1__ENST00000443945.6_binpos-300:330	False	0.36	0.85763735	10.756154	1.2690277	0.4046289	LRCH1__ENST00000443945.6_binpos-300:330	False	0.37	-2.7782505	0.6251945	8.845884	0.5273694	LRCH1__ENST00000443945.6_binpos-300:330	False	0.45	7.093024	11.655424	4.688992	11.622313	MT-ND5__ENST00000361567.2_binpos-196:224	False	0.3	0.9235907	1.539409	7.380567	14.862577	MT-ND2__ENST00000361453.3_binpos-390:420	False	0.33	3.7707121	-2.6271658	10.92258	7.041572
TTCACCCCTCTCACCTAAG	RAD23A__ENST00000591467.1_binpos-290:319	False	0.3	0.5	Ensemble	protein_coding	miR-6802-3p	miRNA	IsomiR	True	False	False	['LC']	<span style="color:red">Baseline, Seq, Seq-Rev, Seq-Seq, Seq-Struct</span>	<span style="color:green">>-----</span><span style="color:goldenrod">|</span><span style="color:red">--✗--<</span>	TTACCTTCCCTTCCCCACCCTCTCCTGCAG	...................	Novel	TT<span style="background-color:lightgreen">ACCT</span>TCCCTTCCCCACCCTCTCCTGCAG	False	False	False	MT-CO1__ENST00000361624.2_binpos-420:440	False	0.45	2.3146439	5.7953024	2.475544	-1.3469967	RAD23A__ENST00000591467.1_binpos-290:319	False	0.5	1.7087464	3.3131247	7.6664376	0.6691269	12S_binpos-60:90	False	0.42	7.4866996	13.3435545	3.3017747	10.328709	RAD23A__ENST00000591467.1_binpos-290:319	False	0.33	2.480495	1.126314	2.6705565	3.8859074	18S_binpos-224:252	False	0.4	2.120552	7.2397795	10.276346	7.2426925
TTCACCCCTCTCACCTAAGC	RAD23A__ENST00000591467.1_binpos-290:319	False	0.3	0.5	Ensemble	protein_coding	miR-6802-3p	miRNA	IsomiR	True	False	False	['LC']	<span style="color:red">Baseline, Seq, Seq-Rev, Seq-Seq, Seq-Struct</span>	<span style="color:green">>-----</span><span style="color:goldenrod">|</span><span style="color:red">--✗--<</span>	TTACCTTCCCTTCCCCACCCTCTCCTGCAG	....................	Novel	TT<span style="background-color:lightgreen">ACCT</span>TCCCTTCCCCACCCTCTCCTGCAG	False	False	False	12S_binpos-300:330	False	0.45	2.0268807	7.152967	2.4828792	-1.370206	RAD23A__ENST00000591467.1_binpos-290:319	False	0.5	1.7999586	3.3255763	7.6481986	0.6301584	RAD23A__ENST00000591467.1_binpos-290:319	False	0.4	7.6641264	13.292592	3.3146832	10.3563385	RAD23A__ENST00000591467.1_binpos-290:319	False	0.3	2.5353434	1.1504016	2.7102404	3.8338215	18S_binpos-224:252	False	0.3	2.0922608	7.253509	10.264212	7.2403426
TTCACCCCTCTCACCTAAGCA	RAD23A__ENST00000591467.1_binpos-290:319	False	0.3	0.47	Ensemble	protein_coding	miR-6802-3p	miRNA	IsomiR	True	False	False	['LC']	<span style="color:red">Baseline, Seq, Seq-Rev, Seq-Seq, Seq-Struct</span>	<span style="color:green">>-----</span><span style="color:goldenrod">|</span><span style="color:red">-✗---<</span>	TTACCTTCCCTTCCCCACCCTCTCCTGCAG	.....................	Novel	TT<span style="background-color:lightgreen">ACCT</span>TCCCTTCCCCACCCTCTCCTGCAG	False	False	False	SH2D6__ENST00000488219.2_binpos-720:750	False	0.43	1.7669243	7.310177	2.4623308	-1.3334712	RAD23A__ENST00000591467.1_binpos-290:319	False	0.47	1.7699075	3.31699	7.6508636	0.61690146	RAD23A__ENST00000591467.1_binpos-290:319	False	0.38	7.7108583	-5.9492755	3.298357	10.341254	RAD23A__ENST00000591467.1_binpos-290:319	False	0.3	2.7409306	1.1598659	2.7060025	3.8401804	18S_binpos-224:252	False	0.33	2.0891788	7.2462873	10.2839985	7.2472353
TTCACCCCTCTCACCTAAGCAG	MT-ND1__ENST00000361390.2_binpos-300:330	False	0.28	0.46	Ensemble	protein_coding	miR-6802-3p	miRNA	HICO-Novel	True	False	False	['LC']	<span style="color:red">Baseline, Seq, Seq-Rev, Seq-Seq, Seq-Struct</span>	<span style="color:green">>-----</span><span style="color:goldenrod">|</span><span style="color:red">--✗--<</span>	CAACCTCACCACCTCTTGCTCAGCCTAT	......................	Novel	CAAC<span style="background-color:lightgreen">CTCACC</span>ACCTCTTGCTCAGCCTAT	False	False	True	MT-ND1__ENST00000361390.2_binpos-300:330	False	0.46	1.7533891	6.826366	2.4512908	-1.3663081	RAD23A__ENST00000591467.1_binpos-290:319	False	0.43	1.7392718	3.31758	7.6384616	0.5928389	MT-ATP6__ENST00000361899.2_binpos-90:120	False	0.41	3.2690263	-5.937254	3.2368288	12.671471	RAD23A__ENST00000591467.1_binpos-290:319	False	0.35	2.6723204	1.1594753	2.7103455	3.8407106	18S_binpos-224:252	False	0.36	2.0713513	7.2434015	10.28186	7.2527227
TTCACCCCTCTCACCTAAGCAGA	RAD23A__ENST00000591467.1_binpos-290:319	False	0.3	0.47	Ensemble	protein_coding	piR_0344_binpos-1595:1624	piRNA	LOCO	True	False	False	['LC']	<span style="color:red">Baseline, Seq, Seq-Rev, Seq-Seq, Seq-Struct</span>	<span style="color:green">>-----</span><span style="color:goldenrod">|</span><span style="color:red">-✗---<</span>	TTACCTTCCCTTCCCCACCCTCTCCTGCAG	.......................	Novel	TT<span style="background-color:lightgreen">ACCT</span>TCCCTTCCCCACCCTCTCCTGCAG	False	False	False	snoDB0870_binpos-46:66	False	0.43	1.8399051	6.156902	2.4691696	-1.3647168	RAD23A__ENST00000591467.1_binpos-290:319	False	0.47	2.480471	4.5038633	7.627287	0.58647174	12S_binpos-60:90	False	0.43	7.0952454	-4.803443	6.3298783	19.465494	RAD23A__ENST00000591467.1_binpos-290:319	False	0.43	2.7653584	0.39935142	2.6890063	3.8496878	MT-CYB__ENST00000361789.2_binpos-1008:1036	False	0.35	2.0697634	7.2381406	10.291744	7.2560363
TTCACCCCTCTCACCTAAGCAGT	ST8SIA5__ENST00000538168.5_binpos-4320:4350	False	0.28	0.46	Ensemble	protein_coding	TCP10L__ENST00000673907.1_binpos-1032:1056	protein_coding	LOCO	True	False	False	['LC']	<span style="color:red">Baseline, Seq, Seq-Rev, Seq-Seq, Seq-Struct</span>	<span style="color:green">>-----</span><span style="color:goldenrod">|</span><span style="color:red">--✗--<</span>	CAACCTCACCACCTCTTGCTCAGCCTAT	.......................	Novel	CAAC<span style="background-color:lightgreen">CTCACC</span>ACCTCTTGCTCAGCCTAT	False	False	False	ST8SIA5__ENST00000538168.5_binpos-4320:4350	False	0.46	-1.1310935	4.585496	2.423309	-1.3574063	RAD23A__ENST00000591467.1_binpos-290:319	False	0.46	1.773639	3.2736032	7.5899906	0.59824544	RAD23A__ENST00000591467.1_binpos-290:319	False	0.43	7.569368	-4.105808	6.4277744	19.589033	RAD23A__ENST00000591467.1_binpos-290:319	False	0.39	2.4828663	0.9599795	2.705432	3.841799	ST8SIA5__ENST00000538168.5_binpos-4320:4350	False	0.35	2.06255	7.236157	10.29181	7.2582946
TTCACCCCTCTCACCTAAGCAGTT	RAD23A__ENST00000591467.1_binpos-290:319	False	0.3	0.5	Ensemble	protein_coding	no_annotation	no_annotation	no_annotation	True	False	False	['LC']	<span style="color:red">Baseline, Seq, Seq-Rev, Seq-Seq, Seq-Struct</span>	<span style="color:green">>-----</span><span style="color:goldenrod">|</span><span style="color:red">--✗--<</span>	TTACCTTCCCTTCCCCACCCTCTCCTGCAG	........................	Novel	TT<span style="background-color:lightgreen">ACCT</span>TCCCTTCCCCACCCTCTCCTGCAG	False	False	False	SH2D6__ENST00000488219.2_binpos-720:750	False	0.4	1.1235918	4.505733	2.420976	-1.3526126	RAD23A__ENST00000591467.1_binpos-290:319	False	0.5	1.8377676	3.3244338	7.6362247	0.599319	RAD23A__ENST00000591467.1_binpos-290:319	False	0.46	6.914762	2.3888407	1.6985168	16.42975	RNY1_binpos-90:113	False	0.46	5.9389515	0.3345128	2.7030516	3.8508542	3p-CCA-tRF__tRNA-iMet-CAT	False	0.38	2.051927	7.230521	10.304867	7.2655506
TTCACCCCTCTCACCTAAGCATT	RAD23A__ENST00000591467.1_binpos-290:319	False	0.29	0.48	Ensemble	protein_coding	no_annotation	no_annotation	no_annotation	True	False	False	['LC']	<span style="color:red">Baseline, Seq, Seq-Rev, Seq-Seq, Seq-Struct</span>	<span style="color:green">>-----</span><span style="color:goldenrod">|</span><span style="color:red">--✗--<</span>	TCCCCCAACTTCTTAGAG	.......................	Novel	T<span style="background-color:lightgreen">CCCC</span>CAACTTCTTAGAG	False	False	False	nan__ENST00000554988.1_binpos-580:609	False	0.43	4.731915	3.0751376	2.4352076	-1.3427167	RAD23A__ENST00000591467.1_binpos-290:319	False	0.45	2.6886675	4.024733	7.6338735	0.64619607	RAD23A__ENST00000591467.1_binpos-290:319	False	0.48	7.5549755	-4.334821	6.322474	19.503698	nan__ENST00000554988.1_binpos-580:609	False	0.43	2.9580088	1.0612521	2.7091658	3.8471775	18S_binpos-224:252	False	0.39	2.0250509	7.206016	10.2820635	7.247152
TTCACCCCTGCGGTGCACGCCTCCCTGG	RPS20__ENST00000519369.1_binpos-25:50	False	0.28	0.5	Ensemble	protein_coding	HBA1__ENST00000320868.9_binpos-377:406;HBA1__ENST00000397797.1_binpos-300:330;HBA1__ENST00000472694.1_binpos-486:513;HBA2__ENST00000251595.11_binpos-377:406;HBA2__ENST00000397806.1_binpos-319:348;HBA2__ENST00000482565.1_binpos-476:504	protein_coding	LOCO	True	False	False	['LC']	<span style="color:red">Baseline, Seq, Seq-Rev, Seq-Seq, Seq-Struct</span>	<span style="color:green">>-----</span><span style="color:goldenrod">|</span><span style="color:red">--✗--<</span>	TTTCGGTGCGGCACCGCTGGCCC	..((((.....)))).............	Novel	TTT<span style="background-color:lightgreen">CGGTGC</span>GGCACCGCTGGCCC	False	False	False	RPS20__ENST00000519369.1_binpos-25:50	False	0.5	-0.9092614	5.331612	0.33697715	-2.2325861	misc-tRF__tRNA-Gly-GCC	False	0.46	-3.2704535	2.684878	14.563665	0.5047244	COL1A1__ENST00000494334.1_binpos-125:150	False	0.5	13.187094	4.595263	6.5809555	4.1189075	FOXI2__ENST00000388920.5_binpos-30:60	False	0.46	-3.882645	-3.7344658	-0.51165354	6.4190836	UCP3__ENST00000544614.1_binpos-145:174	False	0.46	0.9902063	4.678236	9.644808	3.237722
TTCACCCTAGCCTCTGATTG	snoDB0987_binpos-56:77	False	0.3	0.46	Ensemble	snoRNA	piR_0007_binpos-57930:57960	piRNA	LOCO	True	False	False	['LC']	<span style="color:red">Baseline, Seq, Seq-Rev, Seq-Seq, Seq-Struct</span>	<span style="color:green">>-----</span><span style="color:goldenrod">|</span><span style="color:red">-✗---<</span>	TTGAATACCGCCCCAGTCTGATCA	....................	Novel	TTGAAT<span style="background-color:lightgreen">ACC</span><span style="background-color:red">GCCCCAG</span><span style="background-color:lightgreen">TCTGAT</span>CA	False	False	False	28S_binpos-4110:4140	False	0.45	1.6128827	1.3150798	2.172471	-2.0830317	snoDB0987_binpos-56:77	False	0.46	4.945612	2.6403496	8.6633215	2.0198333	3p-CCA-tRF__tRNA-Tyr-GTA	False	0.43	6.890316	12.341614	4.028985	10.03595	snoDB0279_binpos-56:76	False	0.45	0.32648766	4.503036	3.4422214	6.601794	misc-tRF__tRNA-Lys-CTT	False	0.3	2.5053704	6.3397317	9.423923	5.0612273
TTCACCCTAGCCTCTGATTGCT	TMEM107__ENST00000449985.6_binpos-957:986	False	0.28	0.59	Ensemble	protein_coding	piR_0007_binpos-57930:57960	piRNA	LOCO	True	False	False	['LC']	<span style="color:red">Baseline, Seq, Seq-Rev, Seq-Seq, Seq-Struct</span>	<span style="color:green">>-----</span><span style="color:goldenrod">|</span><span style="color:red">----✗<</span>	CTGATTTAATGAGCCTGATC	........(((........)))	Novel	<span style="background-color:lightgreen">CTGATT</span>TAATGAGCCTGATC	False	False	False	snoDB0991_binpos-0:20	False	0.45	0.5966041	-0.714126	-6.6326966	8.354391	snoDB0151_binpos-56:77	False	0.45	5.0385695	2.6094341	8.669548	2.0088563	3p-CCA-tRF__tRNA-Tyr-GTA	False	0.43	5.0324473	-11.9083605	4.5985537	6.283305	TMEM107__ENST00000449985.6_binpos-957:986	False	0.59	1.9129367	2.5653195	3.3162313	6.669257	misc-tRF__tRNA-Lys-CTT	False	0.45	2.5223706	6.3090405	9.411212	5.2875333
TTCACCCTGACCTACAAGTCG	GAS5__ENST00000454813.1_binpos-300:330	False	0.29	0.62	Ensemble	lncRNA	NFYA__ENST00000341376.11_binpos-5820:5850	protein_coding	HICO-Novel	True	False	False	['LC']	<span style="color:red">Baseline, Seq, Seq-Rev, Seq-Seq, Seq-Struct</span>	<span style="color:green">>-----</span><span style="color:goldenrod">|</span><span style="color:red">----✗<</span>	ACTCTGAGTCTTAACCCAAT	........(((......))).	Novel	ACTCTG<span style="background-color:lightgreen">AGTC</span>TTAACCCAAT	False	False	True	MT-CO1__ENST00000361624.2_binpos-380:400	False	0.42	1.6302361	4.1826234	2.3410413	-0.10602577	28S_binpos-1650:1680	False	0.38	1.9691355	-0.044733576	1.1066339	-0.6523014	GAS5__ENST00000454813.1_binpos-300:330	False	0.62	15.500296	-3.4634616	5.795707	0.5901832	RNY1_binpos-90:113	False	0.52	0.9260295	0.7657479	-0.6046447	5.316148	18S_binpos-1764:1792	False	0.33	-3.7826483	-1.5067962	10.170852	7.5162644
TTCACCCTTCGCTGTCACC	5p-tRF__tRNA-His-GTG	False	0.28	0.59	Ensemble	tRNA	hypermapper_73	protein_coding	LOCO	True	False	False	['LC']	<span style="color:red">Baseline, Seq, Seq-Rev, Seq-Seq, Seq-Struct</span>	<span style="color:green">>-----</span><span style="color:goldenrod">|</span><span style="color:red">----✗<</span>	GCGAGTGATGCGAACTGGAGTCTGAGC	...................	Novel	GCGAGTGATGCGAA<span style="background-color:lightgreen">CTG</span>GAGTCTGAGC	False	False	False	ALDH9A1__ENST00000354775.5_binpos-1980:2010	False	0.45	-0.46511438	1.0847151	2.2524476	-2.9428988	HNRNPH1__ENST00000504549.5_binpos-480:510	False	0.43	-0.23071471	1.9154159	7.6735682	1.6393344	HNRNPH1__ENST00000504549.5_binpos-480:510	False	0.48	7.609429	12.265229	4.177553	9.756772	5p-tRF__tRNA-His-GTG	False	0.59	-0.466328	-3.3808126	2.0645337	6.2885966	28S_binpos-3360:3390	False	0.29	3.2169797	6.047945	9.549174	5.7284217
TTCACCCTTCGCTGTCACCT	5p-tRF__tRNA-His-GTG	False	0.28	0.63	Ensemble	tRNA	DHRS4L2__ENST00000537912.5_binpos-0:28	protein_coding	LOCO	True	False	False	['LC']	<span style="color:red">Seq, Seq-Rev, Seq-Seq, Seq-Struct</span>	<span style="color:green">>-----</span><span style="color:goldenrod">|</span><span style="color:red">----✗<</span>	ACGTGTGATGCGAACTGGAGTCTGAGC	....................	Novel	ACGTGTGATGCGAA<span style="background-color:lightgreen">CTG</span>GAGTCTGAGC	False	False	False	12S_binpos-570:600	False	0.4	-0.81520444	-0.2792	2.3789682	-3.084489	HNRNPH1__ENST00000504549.5_binpos-480:510	False	0.5	-0.34521085	2.04938	7.6841717	1.7106216	VTRNA2-1__ENST00000602301.2_binpos-27:54	False	0.45	7.835475	12.07907	4.1585803	9.707724	5p-tRF__tRNA-His-GTG	False	0.63	3.681774	-0.047475748	2.1895325	6.324012	28S_binpos-1080:1110	True	0.27	3.1597972	6.073037	9.511814	5.715785
TTCACCGCCTTCTCCACCCAG	RAD23A__ENST00000591467.1_binpos-290:319	False	0.29	0.29	Ensemble	protein_coding	GNAI3__ENST00000369851.7_binpos-7772:7801;miR-197-3p	miRNA;protein_coding	LOCO	True	False	False	['LC']	<span style="color:red">Seq, Seq-Rev, Seq-Seq, Seq-Struct</span>	<span style="color:green">>-----</span><span style="color:goldenrod">?</span><span style="color:red">-----<</span>	TCTGCCCGCATTCTCCACCA	.....................	Novel	TCTGC<span style="background-color:lightgreen">CCGC</span><span style="background-color:red">A</span><span style="background-color:lightgreen">TTCTCCACC</span>A	False	False	False	snoDB0255_binpos-24:48	False	0.38	0.5586487	3.8141687	2.0660136	-1.3441188	piR_0410_binpos-7620:7650	False	0.38	-0.61167115	1.6606416	7.3399715	1.0429233	RAD23A__ENST00000591467.1_binpos-290:319	False	0.29	5.4807153	-6.2805505	3.6770418	10.141524	RNY1_binpos-90:113	False	0.38	-4.0073814	-5.447119	-6.2410088	-0.8014506	5S_binpos-0:25	True	0.1	14.283519	9.212523	10.27552	7.499589
TTCACCGCCTTCTCCACCCAGA	3p-CCA-tRF__tRNA-Asp-GTC	False	0.28	0.43	Ensemble	tRNA	GNAI3__ENST00000369851.7_binpos-7772:7801;mir-197	miRNA;protein_coding	LOCO	True	False	False	['LC']	<span style="color:red">Seq, Seq-Rev, Seq-Seq, Seq-Struct</span>	<span style="color:green">>-----</span><span style="color:goldenrod">|</span><span style="color:red">-✗---<</span>	TTCGTTCCCCAGCATCTCCACCA	......................	Novel	<span style="background-color:lightgreen">TTC</span><span style="background-color:red">GTTCCCCAGCA</span><span style="background-color:lightgreen">TCTCCACC</span>A	False	False	False	3p-CCA-tRF__tRNA-Asp-GTC	False	0.43	-0.08758459	4.2835307	2.0455587	-1.3229333	piR_0410_binpos-7620:7650	False	0.41	-0.25049114	1.3305231	7.328837	1.0612621	RAD23A__ENST00000591467.1_binpos-290:319	False	0.32	4.4186087	-6.081352	3.0325563	12.838345	RNU5B-1__ENST00000363286.1_binpos-60:90	False	0.43	2.7516918	0.16586958	-6.2269807	-0.8179391	5S_binpos-0:25	True	0.14	14.289389	9.216949	10.299226	7.527047
TTCACCGCCTTCTCCACCCAGC	snoDB0255_binpos-24:48	False	0.28	0.41	Ensemble	snoRNA	GNAI3__ENST00000369851.7_binpos-7772:7801;miR-197-3p	miRNA;protein_coding	LOCO	True	True	False	['TCGA', 'LC']	<span style="color:red">Seq, Seq-Rev, Seq-Seq, Seq-Struct</span>	<span style="color:green">>-----</span><span style="color:goldenrod">|</span><span style="color:red">-✗---<</span>	CGTTCCCCAGCATCTCCACCA	......................	Novel	CGTTCCC<span style="background-color:lightgreen">CAGC</span>ATCTCCACCA	False	False	False	snoDB0255_binpos-24:48	False	0.41	-0.07801355	4.6024265	2.067398	-1.3215517	piR_0410_binpos-7620:7650	False	0.41	-0.64091057	1.6300706	7.3422985	1.0335878	RAD23A__ENST00000591467.1_binpos-290:319	False	0.32	5.20694	-6.295156	3.021931	12.829011	LEMD3__ENST00000541171.1_binpos-52:78	False	0.41	2.7960045	0.34571943	-6.213974	-0.7660795	5S_binpos-0:25	True	0.14	14.290088	9.211788	10.351865	7.563757
TTCACCGGCTCTGAAAGCT	snoDB0570_binpos-52:72	True	0.3	0.0	Ensemble	snoRNA	snoDB0570_binpos-52:72	snoRNA	HICO-Familiar	True	False	False	['LC']	<span style="color:green">Baseline, Seq, Seq-Rev, Seq-Seq, Seq-Struct</span>	<span style="color:green">>✓----</span><span style="color:goldenrod">|</span><span style="color:red">-----<</span>	TTCACCGGCTCTGAAAGCT	......((((.....))))	snoRNA	<span style="background-color:lightgreen">TTCACCGGCTCTGAAAGCT</span>	False	False	True	snoDB0570_binpos-52:72	True	0.05	4.7442713	4.748588	3.2340405	-11.125945	snoDB0570_binpos-52:72	True	0.0	-9.30717	1.1533437	10.870397	0.9708257	snoDB0570_binpos-52:72	True	0.0	3.7029057	8.094607	5.8105016	4.0297093	snoDB0570_binpos-52:72	True	0.0	0.13951938	3.6775403	4.8356767	9.077167	snoDB0570_binpos-52:72	True	0.0	3.1188483	5.6817274	9.559038	4.8914924
TTCACCGTGGCTAAGTTCCG	miR-27a-3p	True	0.28	0.1	Ensemble	miRNA	mir-27a	miRNA	LOCO	False	True	False	['TCGA']	<span style="color:green">Baseline, Seq, Seq-Seq</span>	<span style="color:green">>-✓---</span><span style="color:goldenrod">|</span><span style="color:red">-----<</span>	TTCACAGTGGCTAAGTTCCGC	....................	miRNA	<span style="background-color:lightgreen">TTCAC</span><span style="background-color:red">A</span><span style="background-color:lightgreen">GTGGCTAAGTTCCG</span>C	False	False	False	miR-27a-3p	True	0.1	0.005659718	2.5879478	2.5845993	6.1500335	misc-tRF__tRNA-Gly-GCC	True	0.1	2.9093688	0.67062163	9.586434	10.61113	MEG9__ENST00000699460.1_binpos-1566:1595	False	0.57	8.892003	12.462121	6.638766	10.112205	misc-tRF__tRNA-Glu-CTC	False	0.57	0.964119	-3.3937638	1.7442057	10.405654	miR-27a-3p	True	0.1	-3.9757857	-1.7036214	16.908281	-0.05816304
TTCACCGTGGCTAAGTTCCGA	misc-tRF__tRNA-Pro-TGG	False	0.28	0.6	Ensemble	tRNA	mir-27a	miRNA	LOCO	False	True	False	['TCGA']	<span style="color:red">Seq, Seq-Rev, Seq-Seq, Seq-Struct</span>	<span style="color:green">>-----</span><span style="color:goldenrod">|</span><span style="color:red">----✗<</span>	TCATGACAGATTGACATGGACAATT	.....((.(((...))).)).	Novel	<span style="background-color:lightgreen">TCA</span><span style="background-color:red">TGACAGATTGACA</span><span style="background-color:lightgreen">TGG</span>ACAATT	False	False	False	misc-tRF__tRNA-Pro-TGG	False	0.6	0.086439386	2.467536	2.6027944	6.131607	RNY5_binpos-60:84	False	0.46	2.8758633	0.7107315	9.587903	10.611641	12S_binpos-810:840	False	0.5	16.02053	-2.2397735	12.995171	-0.62332225	misc-tRF__tRNA-Glu-CTC	False	0.46	0.9815817	-3.3435202	1.7394197	10.407103	miR-27a-3p	True	0.1	-3.9464433	-1.6746866	16.908604	-0.05997042
TTCACCGTGGCTAAGTTCCGC	miR-27a-3p	True	0.28	0.05	Ensemble	miRNA	mir-27a	miRNA	LOCO	False	True	False	['TCGA']	<span style="color:green">Baseline, Seq, Seq-Rev, Seq-Seq</span>	<span style="color:green">>✓----</span><span style="color:goldenrod">|</span><span style="color:red">-----<</span>	TTCACAGTGGCTAAGTTCCGC	......((((.......))))	miRNA	<span style="background-color:lightgreen">TTCAC</span><span style="background-color:red">A</span><span style="background-color:lightgreen">GTGGCTAAGTTCCGC</span>	False	False	False	miR-27a-3p	True	0.05	-0.6926911	1.6069249	2.6061	6.1318445	miR-27a-3p	True	0.05	2.8815506	0.69377446	9.587627	10.611125	miR-629-3p	False	0.45	-2.208211	-4.270053	12.3004875	14.238426	miR-27a-3p	True	0.05	0.98162013	-3.3748684	1.7366551	10.400901	miR-27a-3p	True	0.05	-3.97303	-1.7017622	16.90798	-0.055937175
TTCACCGTGGCTAAGTTCCGCA	5p-tRF__MT-TY	True	0.28	0.09	Ensemble	tRNA	mir-27a;mir-27b	miRNA	LOCO	False	True	False	['TCGA']	<span style="color:green">Baseline, Seq, Seq-Rev, Seq-Seq</span>	<span style="color:green">>-✓---</span><span style="color:goldenrod">|</span><span style="color:red">-----<</span>	TTCACAGTGGCTAAGTTCCGC	......((((.......)))).	tRNA	<span style="background-color:lightgreen">TTCAC</span><span style="background-color:red">A</span><span style="background-color:lightgreen">GTGGCTAAGTTCCGC</span>	False	False	False	5p-tRF__MT-TY	True	0.09	-0.8905701	0.78532535	2.6246667	6.1162095	miR-27a-3p	True	0.09	2.9662194	0.6713593	9.558127	10.643886	miR-629-3p	False	0.5	13.488134	-6.5273952	1.2931006	1.9677004	miR-27a-3p	True	0.09	0.95582026	-3.2197196	1.7394819	10.405549	miR-27a-3p	True	0.09	-3.9763777	-1.7038587	16.913225	-0.05615139
TTCACCGTGGCTAAGTTCCGCT	miR-27a-3p	True	0.28	0.09	Ensemble	miRNA	mir-27a	miRNA	LOCO	False	True	False	['TCGA']	<span style="color:green">Baseline, Seq, Seq-Seq, Seq-Struct</span>	<span style="color:green">>-✓---</span><span style="color:goldenrod">|</span><span style="color:red">-----<</span>	TTCACAGTGGCTAAGTTCCGC	......((((.......)))).	miRNA	<span style="background-color:lightgreen">TTCAC</span><span style="background-color:red">A</span><span style="background-color:lightgreen">GTGGCTAAGTTCCGC</span>	False	False	False	miR-27a-3p	True	0.09	-1.2091302	1.4445189	2.6458638	6.099797	RNY4_binpos-75:96	True	0.09	2.93502	0.6918796	9.555448	10.635833	miR-629-3p	True	0.09	13.921375	-6.5538187	1.304151	1.974107	misc-tRF__tRNA-Glu-CTC	False	0.46	0.98881847	-3.3355465	1.7348522	10.399372	miR-27a-3p	True	0.09	-3.9740636	-1.7030369	16.909214	-0.05399908
TTCACCGTGGCTAAGTTCCGT	miR-27a-3p	True	0.28	0.1	Ensemble	miRNA	mir-27a	miRNA	LOCO	False	True	False	['TCGA']	<span style="color:green">Baseline, Seq, Seq-Rev</span>	<span style="color:green">>-✓---</span><span style="color:goldenrod">|</span><span style="color:red">-----<</span>	TTCACAGTGGCTAAGTTCCGC	.....................	miRNA	<span style="background-color:lightgreen">TTCAC</span><span style="background-color:red">A</span><span style="background-color:lightgreen">GTGGCTAAGTTCCG</span>C	False	False	False	miR-27a-3p	True	0.1	0.17175241	2.6722455	2.598934	6.1332054	RNY4_binpos-75:96	False	0.52	2.8340554	0.74846447	9.58548	10.614029	snoDB0475_binpos-30:60	False	0.54	7.390855	-7.0214853	6.6020646	10.093711	misc-tRF__tRNA-Glu-CTC	True	0.1	0.98306495	-3.3610537	1.7369441	10.409037	miR-27a-3p	True	0.1	-3.9730194	-1.7011466	16.90493	-0.058619063
TTCACCGTGGCTAAGTTCCGTAG	MEG9__ENST00000699460.1_binpos-1566:1595	False	0.29	0.54	Ensemble	lncRNA	no_annotation	no_annotation	no_annotation	False	True	False	['TCGA']	<span style="color:red">Seq, Seq-Rev, Seq-Seq, Seq-Struct</span>	<span style="color:green">>-----</span><span style="color:goldenrod">|</span><span style="color:red">---✗-<</span>	CACCCCCGCCACGCAGTTTTATCCGGTA	.......................	Novel	<span style="background-color:lightgreen">CACC</span><span style="background-color:red">CCCGCCACGC</span><span style="background-color:lightgreen">AGTT</span>TTATCCGGTA	False	False	False	5p-tRF__tRNA-Val-CAC	False	0.39	4.5681486	10.230292	2.59282	6.1377454	28S_binpos-5010:5040	False	0.52	-2.8369942	0.73587275	9.5887985	10.612944	MEG9__ENST00000699460.1_binpos-1566:1595	False	0.54	7.4873524	-3.999021	6.6813664	18.939608	18S_binpos-1820:1848	False	0.39	0.9956194	-3.3532803	1.7388201	10.405336	miR-27a-3p	True	0.17	-3.972905	-1.6962292	16.93558	-0.09805289
TTCACCGTGGCTAAGTTCTG	miR-27b-3p	True	0.3	0.1	Ensemble	miRNA	mir-27b	miRNA	LOCO	False	True	False	['TCGA']	<span style="color:green">Baseline, Seq, Seq-Rev, Seq-Seq</span>	<span style="color:green">>-✓---</span><span style="color:goldenrod">|</span><span style="color:red">-----<</span>	TTCACAGTGGCTAAGTTCTGC	....................	miRNA	<span style="background-color:lightgreen">TTCAC</span><span style="background-color:red">A</span><span style="background-color:lightgreen">GTGGCTAAGTTCTG</span>C	False	False	False	28S_binpos-0:30	True	0.14	2.5944352	6.2142587	2.6473331	6.053609	miR-27b-3p	True	0.1	-2.5748444	0.4974779	9.8596735	10.410457	snoDB0669_binpos-46:67	False	0.52	8.594581	12.330674	6.286214	10.025999	miR-27b-3p	True	0.1	1.0811676	-3.3114674	-0.09932375	2.5465705	miR-27b-3p	True	0.1	-3.9726305	-1.7012287	16.908257	-0.049637865
TTCACCGTGGCTAAGTTCTGA	snoDB0669_binpos-46:67	False	0.29	0.52	Ensemble	snoRNA	mir-27b	miRNA	LOCO	False	True	False	['TCGA']	<span style="color:red">Seq, Seq-Rev, Seq-Seq, Seq-Struct</span>	<span style="color:green">>-----</span><span style="color:goldenrod">|</span><span style="color:red">--✗--<</span>	ATAGCGGGTGCTGTAGGCTTT	.....................	Novel	ATAGCGGGTG<span style="background-color:lightgreen">CTG</span>TAGGCTTT	False	False	False	snoDB1049_binpos-48:68	False	0.38	2.5926814	3.269155	2.6529255	6.0441904	RNY5_binpos-60:84	False	0.41	-2.751573	0.5370162	9.854158	10.402194	snoDB0669_binpos-46:67	False	0.52	7.213548	-6.0084834	6.1737185	10.055266	snoDB0855_binpos-50:70	False	0.43	0.8111127	-2.9669433	-0.088624775	2.5451853	miR-27b-3p	True	0.1	-3.9734814	-1.7019955	16.911404	-0.050464988
TTCACCGTGGCTAAGTTCTGAA	snoDB1049_binpos-48:68	True	0.28	0.18	Ensemble	snoRNA	mir-27b	miRNA	LOCO	False	True	False	['TCGA']	<span style="color:green">Baseline, Seq</span>	<span style="color:green">>---✓-</span><span style="color:goldenrod">|</span><span style="color:red">-----<</span>	TTCACAGTGGCTAAGTTCCGC	......................	snoRNA	<span style="background-color:lightgreen">TTCAC</span><span style="background-color:red">A</span><span style="background-color:lightgreen">GTGGCTAAGTTC</span>CGC	False	False	False	snoDB1049_binpos-48:68	True	0.18	1.9444253	3.34216	2.6677582	6.053344	misc-tRF__tRNA-Gln-CTG	False	0.48	-2.8657963	0.4567965	9.836645	10.374941	snoDB0669_binpos-46:67	False	0.5	3.3889256	-5.2654138	4.278792	12.884257	snoDB0628_binpos-54:75	False	0.45	1.2563244	-3.3925006	-0.07783141	2.5570803	miR-27b-3p	True	0.14	-3.981088	-1.7087343	16.909462	-0.052317895
TTCACCGTGGCTAAGTTCTGC	miR-27b-3p	True	0.3	0.05	Ensemble	miRNA	mir-27b	miRNA	LOCO	False	True	False	['TCGA']	<span style="color:green">Baseline, Seq, Seq-Rev, Seq-Seq</span>	<span style="color:green">>✓----</span><span style="color:goldenrod">|</span><span style="color:red">-----<</span>	TTCACAGTGGCTAAGTTCTGC	.....................	miRNA	<span style="background-color:lightgreen">TTCAC</span><span style="background-color:red">A</span><span style="background-color:lightgreen">GTGGCTAAGTTCTGC</span>	False	False	False	28S_binpos-0:30	True	0.1	0.25556043	1.5211092	2.6707256	6.0183764	miR-27b-3p	True	0.05	-2.2535822	0.33705708	9.863836	10.41513	3p-CCA-tRF__tRNA-Tyr-GTA	False	0.48	6.968431	-7.13586	6.218902	10.007819	28S_binpos-4230:4260	True	0.05	1.269753	-3.28733	-0.1045788	2.5524282	miR-27b-3p	True	0.05	-3.9704745	-1.6990496	16.91252	-0.044812083
TTCACCGTGGCTAAGTTCTGCA	miR-27b-3p	True	0.3	0.09	Ensemble	miRNA	mir-27b	miRNA	LOCO	False	True	False	['TCGA']	<span style="color:green">Baseline, Seq-Seq</span>	<span style="color:green">>-✓---</span><span style="color:goldenrod">|</span><span style="color:red">-----<</span>	TTCACAGTGGCTAAGTTCTGC	.........((........)).	miRNA	<span style="background-color:lightgreen">TTCAC</span><span style="background-color:red">A</span><span style="background-color:lightgreen">GTGGCTAAGTTCTGC</span>	False	False	False	ADK__ENST00000673027.1_binpos-29:58	False	0.52	-0.4608803	0.64823866	2.8164093	5.881003	miR-27b-3p	True	0.09	-2.2271113	0.29699287	9.865581	10.411642	5p-tRF__MT-TK	False	0.41	13.390356	-6.4247203	5.5915675	-1.8963039	PFDN5__ENST00000551223.5_binpos-30:60	False	0.46	1.2811819	-3.2330365	-0.09673292	2.5433292	miR-27b-3p	True	0.09	-3.9698007	-1.6995215	16.911772	-0.04853889
TTCACCGTGGCTAAGTTCTGCAA	miR-27b-3p	True	0.3	0.13	Ensemble	miRNA	mir-27b	miRNA	LOCO	False	True	False	['TCGA']	<span style="color:green">Baseline, Seq-Seq</span>	<span style="color:green">>--✓--</span><span style="color:goldenrod">|</span><span style="color:red">-----<</span>	TTCACAGTGGCTAAGTTCTGC	.........((........))..	miRNA	<span style="background-color:lightgreen">TTCAC</span><span style="background-color:red">A</span><span style="background-color:lightgreen">GTGGCTAAGTTCTGC</span>	False	False	False	CMTM4__ENST00000581487.1_binpos-4060:4088	False	0.54	0.70719427	2.0467064	2.8195462	5.897615	miR-27b-3p	True	0.13	-1.0442039	-1.1674616	9.862269	10.4094	RNY4_binpos-75:96	False	0.39	14.452904	-2.9414291	17.05888	13.436098	28S_binpos-4230:4260	False	0.52	1.2299876	-3.350692	-0.10036633	2.5430512	miR-27b-3p	True	0.13	-3.9722812	-1.6999276	16.910933	-0.045242857
TTCACCGTGGCTAAGTTCTGCAG	miR-27b-3p	True	0.3	0.13	Ensemble	miRNA	mir-27b	miRNA	LOCO	False	True	False	['TCGA']	<span style="color:green">Baseline, Seq, Seq-Rev, Seq-Seq</span>	<span style="color:green">>--✓--</span><span style="color:goldenrod">|</span><span style="color:red">-----<</span>	TTCACAGTGGCTAAGTTCTGC	.........((........))..	miRNA	<span style="background-color:lightgreen">TTCAC</span><span style="background-color:red">A</span><span style="background-color:lightgreen">GTGGCTAAGTTCTGC</span>	False	False	False	miR-27a-3p	True	0.17	0.5421915	0.6286554	2.8074186	5.8874345	miR-27b-3p	True	0.13	-2.2342894	0.31558433	9.869832	10.412522	12S_binpos-810:840	False	0.39	14.619792	-3.0706859	17.09091	13.470736	PFDN5__ENST00000551223.5_binpos-30:60	True	0.13	1.1927944	-3.294155	-0.12000411	2.514426	miR-27b-3p	True	0.13	-3.9753215	-1.7016716	16.928894	-0.07091056
TTCACCGTGGCTAAGTTCTGCT	miR-27b-3p	True	0.3	0.09	Ensemble	miRNA	mir-27b	miRNA	LOCO	False	True	False	['TCGA']	<span style="color:green">Baseline, Seq-Seq</span>	<span style="color:green">>-✓---</span><span style="color:goldenrod">|</span><span style="color:red">-----<</span>	TTCACAGTGGCTAAGTTCTGC	........(((........)))	miRNA	<span style="background-color:lightgreen">TTCAC</span><span style="background-color:red">A</span><span style="background-color:lightgreen">GTGGCTAAGTTCTGC</span>	False	False	False	CMTM4__ENST00000581487.1_binpos-4060:4088	False	0.5	0.6266847	0.6339188	2.7597902	5.9237247	miR-27b-3p	True	0.09	-2.2603528	0.29607853	9.892257	10.446085	3p-CCA-tRF__tRNA-Tyr-GTA	False	0.41	5.5324636	-12.706621	4.4666696	6.2246976	miR-27b-3p	False	0.5	1.296876	-3.2853715	-0.09323464	2.5577958	miR-27b-3p	True	0.09	-3.9719152	-1.7005361	16.91277	-0.044386003
TTCACCGTGGCTAAGTTCTGT	18S_binpos-280:308	False	0.28	0.55	Ensemble	rRNA	mir-27b	miRNA	LOCO	False	True	False	['TCGA']	<span style="color:red">Seq, Seq-Rev, Seq-Seq, Seq-Struct</span>	<span style="color:green">>-----</span><span style="color:goldenrod">|</span><span style="color:red">---✗-<</span>	TTAGTGAAGCATTGGACTGTAA	.....................	Novel	TTA<span style="background-color:lightgreen">GTG</span><span style="background-color:red">AAGCATTGGA</span><span style="background-color:lightgreen">CTGT</span>AA	False	False	False	18S_binpos-280:308	False	0.55	1.2537235	3.8633306	2.6392581	6.0593076	RNY5_binpos-60:84	False	0.48	-2.6297188	0.5684568	9.857962	10.41278	misc-tRF__tRNA-Gly-GCC	False	0.48	7.42639	-6.843182	6.431652	10.025069	misc-tRF__tRNA-Glu-TTC	False	0.5	1.3067466	-3.257085	-0.09619779	2.5484688	miR-27b-3p	True	0.1	-3.9721217	-1.6995937	16.904467	-0.050140534
TTCACCTATGAATTGACAGCC	miR-192-5p	True	0.3	0.1	Ensemble	miRNA	mir-192	miRNA	LOCO	False	True	False	['TCGA']	<span style="color:green">Baseline, Seq-Seq, Seq-Struct</span>	<span style="color:green">>-✓---</span><span style="color:goldenrod">|</span><span style="color:red">-----<</span>	CTGACCTATGAATTGACAGCC	.....................	miRNA	CTG<span style="background-color:lightgreen">ACCTATGAATTGACAGCC</span>	False	False	False	18S_binpos-1456:1484	False	0.48	-2.7029984	0.35231993	4.2473116	11.886386	miR-192-5p	True	0.1	2.1111937	-3.610467	9.752276	11.932532	miR-192-5p	True	0.14	7.100469	-5.7220488	6.5332975	11.550298	snoDB0795_binpos-30:60	False	0.5	3.8460772	3.8219578	-8.355552	9.768883	18S_binpos-1820:1848	True	0.1	-4.988302	2.7697995	14.769191	8.793056
TTCACCTCTATTCTTCCCTG	snoDB0109_binpos-60:84	False	0.3	0.5	Ensemble	snoRNA	OTUB1__ENST00000543004.5_binpos-1620:1647	protein_coding	LOCO	True	False	False	['LC']	<span style="color:red">Baseline, Seq, Seq-Rev, Seq-Seq, Seq-Struct</span>	<span style="color:green">>-----</span><span style="color:goldenrod">|</span><span style="color:red">--✗--<</span>	CCCTCATGGATATTTCTTTCTTCTCA	....................	Novel	C<span style="background-color:lightgreen">CCTC</span><span style="background-color:red">ATGGATATTTCT</span><span style="background-color:lightgreen">TTCTTC</span>TCA	False	False	False	snoDB0933_binpos-50:75	False	0.43	3.0515952	3.0601811	2.3222036	-2.4491835	snoDB0109_binpos-60:84	False	0.5	2.642529	3.0289216	7.6040616	1.5959141	PAQR5__ENST00000340965.4_binpos-3810:3840	False	0.45	8.473934	12.129809	4.175567	9.3778305	PAQR5__ENST00000340965.4_binpos-3810:3840	False	0.4	4.232224	1.2380866	3.574586	4.8487	12S_binpos-570:600	False	0.4	2.689039	5.07297	9.266634	6.296734
TTCACCTCTATTCTTCCCTGG	VTRNA2-1__ENST00000602301.2_binpos-27:54	False	0.28	0.46	Ensemble	vtRNA		protein_coding	LOCO	True	False	False	['LC']	<span style="color:red">Baseline, Seq, Seq-Rev, Seq-Seq, Seq-Struct</span>	<span style="color:green">>-----</span><span style="color:goldenrod">|</span><span style="color:red">--✗--<</span>	TCATGCCGGACTTTCTATCTGTCCATCT	.....................	Novel	<span style="background-color:lightgreen">TCA</span><span style="background-color:red">TGCCGGACTT</span><span style="background-color:lightgreen">TCTAT</span>CTGTCCATCT	False	False	False	VTRNA2-1__ENST00000602301.2_binpos-27:54	False	0.46	2.4635153	1.1953245	2.3875608	-2.566019	HNRNPH1__ENST00000504549.5_binpos-480:510	False	0.43	2.6682172	3.0691664	7.6604524	1.5861627	PAQR5__ENST00000340965.4_binpos-3810:3840	False	0.45	6.7978106	-6.408937	3.9991457	9.396239	PAQR5__ENST00000340965.4_binpos-3810:3840	False	0.43	3.5517104	0.8792201	3.5711317	4.792066	MT-ND1__ENST00000361390.2_binpos-300:330	False	0.41	2.6921916	5.049071	9.301784	6.2936645
TTCACCTCTATTCTTCCCTGGT	PAQR5__ENST00000340965.4_binpos-3810:3840	False	0.28	0.45	Ensemble	protein_coding	no_annotation	no_annotation	no_annotation	True	False	False	['LC']	<span style="color:red">Baseline, Seq, Seq-Rev, Seq-Seq, Seq-Struct</span>	<span style="color:green">>-----</span><span style="color:goldenrod">|</span><span style="color:red">--✗--<</span>	TCCTTGTTCTACTCTTCCCC	...(((.............)))	Novel	TCCTTGT<span style="background-color:lightgreen">TCTA</span><span style="background-color:red">C</span><span style="background-color:lightgreen">TCTTCCC</span>C	False	False	False	PAQR5__ENST00000340965.4_binpos-3810:3840	False	0.45	1.4670434	-0.085523434	2.390737	-2.605344	HNRNPH1__ENST00000504549.5_binpos-480:510	False	0.43	2.783949	3.1885865	7.65824	1.6023824	PAQR5__ENST00000340965.4_binpos-3810:3840	False	0.41	5.570737	-12.352573	4.1626534	8.387462	PAQR5__ENST00000340965.4_binpos-3810:3840	False	0.36	3.5387917	0.84528255	3.523562	4.730881	HNRNPH1__ENST00000504549.5_binpos-480:510	False	0.41	2.6429498	5.0513325	9.284314	6.330678
TTCACCTCTATTCTTCCCTGGTA	PAQR5__ENST00000340965.4_binpos-3810:3840	False	0.28	0.48	Ensemble	protein_coding	no_annotation	no_annotation	no_annotation	True	False	False	['LC']	<span style="color:red">Baseline, Seq, Seq-Rev, Seq-Seq, Seq-Struct</span>	<span style="color:green">>-----</span><span style="color:goldenrod">|</span><span style="color:red">--✗--<</span>	TCCTTGTTCTACTCTTCCCC	...(((.............))).	Novel	TCCTTGT<span style="background-color:lightgreen">TCTA</span><span style="background-color:red">C</span><span style="background-color:lightgreen">TCTTCCC</span>C	False	False	False	PAQR5__ENST00000340965.4_binpos-3810:3840	False	0.48	3.6074784	-0.68235344	2.399978	-2.5691912	HNRNPH1__ENST00000504549.5_binpos-480:510	False	0.43	2.7687993	3.1328428	7.6576595	1.4707224	PAQR5__ENST00000340965.4_binpos-3810:3840	False	0.48	13.550942	-4.6148567	11.760881	2.0134242	PAQR5__ENST00000340965.4_binpos-3810:3840	False	0.39	2.8245714	0.7712748	3.5668037	4.757158	MT-ND1__ENST00000361390.2_binpos-300:330	False	0.39	2.669447	5.053138	9.287804	6.3264437
TTCACCTCTATTCTTCCCTGGTAG	RMRP__ENST00000363046.1_binpos-30:60	False	0.3	0.5	Ensemble	miscRNA	no_annotation	no_annotation	no_annotation	True	False	False	['LC']	<span style="color:red">Baseline, Seq, Seq-Rev, Seq-Seq, Seq-Struct</span>	<span style="color:green">>-----</span><span style="color:goldenrod">|</span><span style="color:red">--✗--<</span>	TCTGTATCTCTGAGGTCC	...(((.............)))..	Novel	<span style="background-color:lightgreen">TCT</span>GTATCTCTGAGGTCC	False	False	False	PAQR5__ENST00000340965.4_binpos-3810:3840	False	0.42	4.7279696	3.2468255	2.4043145	-2.5832129	RMRP__ENST00000363046.1_binpos-30:60	False	0.5	2.7196915	3.1708758	7.6760554	1.5198883	SNHG19__ENST00000686899.2_binpos-240:270	False	0.33	13.837528	3.2393029	11.827783	2.0047846	PAQR5__ENST00000340965.4_binpos-3810:3840	False	0.42	2.7921996	0.9738567	3.5567954	4.7380524	28S_binpos-1650:1680	False	0.42	2.6742117	5.0314264	9.28452	6.346101
TTCACCTCTATTCTTCCCTGGTT	HNRNPH1__ENST00000504549.5_binpos-480:510	False	0.3	0.4	Ensemble	protein_coding	no_annotation	no_annotation	no_annotation	True	False	False	['LC']	<span style="color:red">Baseline, Seq, Seq-Rev, Seq-Seq, Seq-Struct</span>	<span style="color:green">>-----</span><span style="color:goldenrod">|</span><span style="color:red">✗----<</span>	TTCCCTCATGGATATTTCTTTCTTCTCATT	...(((.............))).	Novel	TTC<span style="background-color:lightgreen">CCTC</span><span style="background-color:red">ATGGATATTTCT</span><span style="background-color:lightgreen">TTCTTC</span>TCATT	False	False	False	PAQR5__ENST00000340965.4_binpos-3810:3840	False	0.39	1.1372539	-0.4346397	2.3839262	-2.5833585	HNRNPH1__ENST00000504549.5_binpos-480:510	False	0.4	2.778531	3.160832	7.6429315	1.5879108	PAQR5__ENST00000340965.4_binpos-3810:3840	False	0.39	13.53667	-4.600316	11.7555	2.0180635	PAQR5__ENST00000340965.4_binpos-3810:3840	False	0.35	3.5648968	0.85986584	3.5910273	4.762683	HNRNPH1__ENST00000504549.5_binpos-480:510	False	0.35	2.6677463	5.0586953	9.279912	6.3142796
TTCACCTGTCTCCTCTGCCT	UCP3__ENST00000544614.1_binpos-145:174	False	0.28	0.5	Ensemble	protein_coding		lncRNA;protein_coding	LOCO	True	False	False	['LC']	<span style="color:red">Baseline, Seq, Seq-Rev, Seq-Seq, Seq-Struct</span>	<span style="color:green">>-----</span><span style="color:goldenrod">|</span><span style="color:red">--✗--<</span>	GGTGCTCTGACCTCTGACCCTCTAGC	....................	Novel	GGTGCTCTG<span style="background-color:lightgreen">ACC</span><span style="background-color:red">TCTGA</span><span style="background-color:lightgreen">CCCTCT</span>AGC	False	False	False	UCP3__ENST00000544614.1_binpos-145:174	False	0.37	1.3986033	6.4314556	1.2302101	-2.794374	UCP3__ENST00000544614.1_binpos-145:174	False	0.35	2.5630329	4.1423163	7.8357	2.4197927	UCP3__ENST00000544614.1_binpos-145:174	False	0.35	8.335721	12.234831	3.9196923	9.176686	UCP3__ENST00000544614.1_binpos-145:174	False	0.5	1.7109231	1.2490051	1.8323957	5.47732	28S_binpos-1080:1110	False	0.3	2.053015	5.891743	8.992118	6.096883
TTCACCTGTCTCCTCTGCCTA	ZNF160__ENST00000596388.1_binpos-29:58	False	0.28	0.5	Ensemble	protein_coding		lncRNA;protein_coding	LOCO	True	False	False	['LC']	<span style="color:red">Baseline, Seq, Seq-Rev, Seq-Seq, Seq-Struct</span>	<span style="color:green">>-----</span><span style="color:goldenrod">|</span><span style="color:red">--✗--<</span>	ACTGATGTCTCCATGTCTCTGAGC	.....................	Novel	ACTGA<span style="background-color:lightgreen">TGTCTCC</span><span style="background-color:red">ATGTC</span><span style="background-color:lightgreen">TCTG</span>AGC	False	False	False	RPS20__ENST00000519369.1_binpos-25:50	False	0.38	-1.5594177	3.2975442	1.2536337	-2.8775537	PAQR5__ENST00000340965.4_binpos-3810:3840	False	0.43	1.0936728	2.925833	7.8469253	2.3327425	UCP3__ENST00000544614.1_binpos-145:174	False	0.35	7.612873	-6.8471656	3.889561	9.217407	ZNF160__ENST00000596388.1_binpos-29:58	False	0.5	2.7543418	1.1049684	1.9417704	5.488252	VTRNA2-1__ENST00000602301.2_binpos-27:54	False	0.33	1.957659	5.8004904	9.051208	6.1110606
TTCACCTGTCTCCTCTGCCTAT	GRINA__ENST00000525513.1_binpos-350:375	False	0.28	0.48	Ensemble	protein_coding	BLACAT1__ENST00000626538.2_binpos-1224:1248;BLACAT1__ENST00000629113.2_binpos-1305:1334;BLACAT1__ENST00000629624.3_binpos-1080:1100;HELLPAR__ENST00000626826.1_binpos-25290:25320;NALCN-AS1__ENST00000457843.1_binpos-2160:2190;NALCN-AS1__ENST00000634406.2_bi	lncRNA;protein_coding	LOCO	True	False	False	['LC']	<span style="color:red">Baseline, Seq, Seq-Rev, Seq-Seq, Seq-Struct</span>	<span style="color:green">>-----</span><span style="color:goldenrod">|</span><span style="color:red">--✗--<</span>	CACTGATGTCTCCATGTCTCTGAGC	......................	Novel	CACTGA<span style="background-color:lightgreen">TGTCTCC</span><span style="background-color:red">ATGTC</span><span style="background-color:lightgreen">TCTG</span>AGC	False	False	False	snoDB0090_binpos-58:78	False	0.32	0.6335653	1.3197213	1.2787812	-2.920681	UCP3__ENST00000544614.1_binpos-145:174	False	0.36	1.0886846	2.8093827	7.8107047	2.3718078	VTRNA2-1__ENST00000602301.2_binpos-27:54	False	0.32	2.7820492	-6.295115	3.4314044	13.102127	GRINA__ENST00000525513.1_binpos-350:375	False	0.48	3.321774	1.4679905	1.930328	5.5329847	VTRNA2-1__ENST00000602301.2_binpos-27:54	False	0.36	1.898779	5.7655187	9.079625	6.1118283
TTCACCTGTCTCCTCTGCCTATC	KRIT1__ENST00000487168.2_binpos-1350:1380	False	0.3	0.43	Ensemble	protein_coding	HELLPAR__ENST00000626826.1_binpos-25290:25320;NALCN-AS1__ENST00000457843.1_binpos-2160:2190;NALCN-AS1__ENST00000634406.2_binpos-2040:2070	lncRNA	LOCO	True	False	False	['LC']	<span style="color:red">Baseline, Seq, Seq-Rev, Seq-Seq, Seq-Struct</span>	<span style="color:green">>-----</span><span style="color:goldenrod">|</span><span style="color:red">-✗---<</span>	AAGCTCCTTGTTCTACTCTTCCCCTCTTCT	.......................	Novel	AAG<span style="background-color:lightgreen">CTCCT</span>TGTTCTACTCTTCCCCTCTTCT	False	False	False	VTRNA2-1__ENST00000602301.2_binpos-27:54	False	0.35	0.5887752	1.2435266	1.2706258	-2.9147072	KRIT1__ENST00000487168.2_binpos-1350:1380	False	0.43	1.0265834	2.8482285	7.8481092	2.3308637	VTRNA2-1__ENST00000602301.2_binpos-27:54	False	0.35	7.7561903	-4.09011	6.0501	19.544777	GRINA__ENST00000525513.1_binpos-350:375	False	0.39	3.3902562	1.5092562	1.9475226	5.4628143	VTRNA2-1__ENST00000602301.2_binpos-27:54	False	0.39	1.8946296	5.7643213	9.052438	6.1633854
TTCACCTGTCTCCTCTGCCTATT	VTRNA2-1__ENST00000602301.2_binpos-27:54	False	0.29	0.43	Ensemble	vtRNA	BLACAT1__ENST00000629113.2_binpos-1305:1334	protein_coding	LOCO	True	False	False	['LC']	<span style="color:red">Baseline, Seq, Seq-Rev, Seq-Seq, Seq-Struct</span>	<span style="color:green">>-----</span><span style="color:goldenrod">|</span><span style="color:red">-✗---<</span>	CTTTCTATCTGTCCATCTCTGTG	.......................	Novel	CTTTCTAT<span style="background-color:lightgreen">CTGTC</span><span style="background-color:red">CAT</span><span style="background-color:lightgreen">CTCTG</span>TG	False	False	False	VTRNA2-1__ENST00000602301.2_binpos-27:54	False	0.35	0.7230987	-0.885482	1.2914339	-2.918987	KRIT1__ENST00000487168.2_binpos-1350:1380	False	0.39	2.1388516	3.5924456	7.810413	2.2961726	VTRNA2-1__ENST00000602301.2_binpos-27:54	False	0.43	7.766626	-4.067731	5.9964924	19.562187	PEA15__ENST00000488858.1_binpos-210:240	False	0.43	3.3824165	1.6049662	1.9754431	5.5057325	VTRNA2-1__ENST00000602301.2_binpos-27:54	False	0.35	1.913786	5.79544	9.0013	6.0709944
TTCACCTTTCCCTGCCCTTT	ALDH9A1__ENST00000354775.5_binpos-1980:2010	False	0.3	0.5	Ensemble	protein_coding	DNPH1__ENST00000393987.2_binpos-525:550	protein_coding	HICO-Novel	True	False	False	['LC']	<span style="color:red">Baseline, Seq, Seq-Rev, Seq-Seq, Seq-Struct</span>	<span style="color:green">>-----</span><span style="color:goldenrod">|</span><span style="color:red">--✗--<</span>	TTTGTAGATTTCTTTGTTCCTTCTCCAT	....................	Novel	TTTGTAGATTT<span style="background-color:lightgreen">CTTT</span>GTTCCTTCTCCAT	False	False	True	miR-1249-3p	False	0.45	10.270593	5.613124	0.5812854	-2.780117	ALDH9A1__ENST00000354775.5_binpos-1980:2010	False	0.5	3.2887192	2.9831061	8.093647	1.8882068	RNU5B-1__ENST00000363286.1_binpos-90:116	False	0.38	8.109177	12.032701	3.8494172	9.803482	miR-6511b-3p	False	0.45	6.156422	0.3684026	3.2141097	5.8178525	16S_binpos-990:1020	False	0.39	5.9455614	3.7914004	10.742005	8.237186
TTCACGACCTTCTCCACCCAG	SLC45A2__ENST00000296589.9_binpos-28:56	False	0.3	0.52	Ensemble	protein_coding	GNAI3__ENST00000369851.7_binpos-7772:7801;mir-197	miRNA;protein_coding	LOCO	True	False	False	['LC']	<span style="color:red">Seq, Seq-Rev, Seq-Seq, Seq-Struct</span>	<span style="color:green">>-----</span><span style="color:goldenrod">|</span><span style="color:red">--✗--<</span>	CACTCTTCTCCCCAGGGAC	.....................	Novel	CACT<span style="background-color:lightgreen">CTTCTCC</span><span style="background-color:red">CC</span><span style="background-color:lightgreen">AGGG</span>AC	False	False	False	snoDB0882_binpos-0:26	False	0.43	-1.304794	7.246609	2.054818	-1.3106647	SLC45A2__ENST00000296589.9_binpos-28:56	False	0.52	-2.5854335	2.0799246	7.431219	0.93406516	RAD23A__ENST00000591467.1_binpos-290:319	False	0.43	6.2146893	-5.7586603	3.641425	10.316591	ST8SIA5__ENST00000538168.5_binpos-4320:4350	False	0.48	-1.5130198	-0.61880624	-6.2496185	-0.80805194	3p-tRF__MT-TE	True	0.1	14.284483	9.214195	10.315564	7.5320544
TTCACGACCTTCTCCACCCAGA	snoDB0839_binpos-28:56	False	0.28	0.48	Ensemble	snoRNA	GNAI3__ENST00000369851.7_binpos-7772:7801;mir-197	miRNA;protein_coding	LOCO	True	False	False	['LC']	<span style="color:red">Seq, Seq-Rev, Seq-Seq, Seq-Struct</span>	<span style="color:green">>-----</span><span style="color:goldenrod">|</span><span style="color:red">--✗--<</span>	ATACAGGACTCTTTCGAGGCCCT	......................	Novel	ATACAG<span style="background-color:lightgreen">GAC</span>TCTTTCGAGGCCCT	False	False	False	snoDB0839_binpos-28:56	False	0.48	-0.13673644	4.1534576	2.0545907	-1.2920219	SLC45A2__ENST00000296589.9_binpos-28:56	False	0.45	-2.598285	2.0711095	7.4365306	0.9316308	CERT1__ENST00000647127.2_binpos-58:87	False	0.32	4.8256726	-5.9246793	3.0356803	12.735163	RNU5B-1__ENST00000363286.1_binpos-60:90	False	0.45	2.7406018	1.4413993	-6.2437334	-0.81952417	28S_binpos-3930:3960	True	0.14	14.284619	9.214431	10.30771	7.498326
TTCACGACCTTCTCCACCCAGC	3p-CCA-tRF__tRNA-Asp-GTC	False	0.28	0.48	Ensemble	tRNA	GNAI3__ENST00000369851.7_binpos-7772:7801;mir-197	miRNA;protein_coding	LOCO	True	False	False	['LC']	<span style="color:red">Seq, Seq-Rev, Seq-Seq, Seq-Struct</span>	<span style="color:green">>-----</span><span style="color:goldenrod">|</span><span style="color:red">--✗--<</span>	TTCGTTCCCCAGCATCTCCACCA	......................	Novel	TTCGTTCCC<span style="background-color:lightgreen">CAGC</span>ATCTCCACCA	False	False	False	3p-CCA-tRF__tRNA-Asp-GTC	False	0.48	-0.42793405	4.4091263	2.0607758	-1.3193994	SLC45A2__ENST00000296589.9_binpos-28:56	False	0.45	-2.639034	2.032465	7.4212074	0.9471695	CERT1__ENST00000647127.2_binpos-58:87	False	0.45	4.733641	-5.977695	3.072649	12.723978	ST8SIA5__ENST00000538168.5_binpos-4320:4350	False	0.45	-1.4045557	-0.7149309	-6.247486	-0.79985607	3p-tRF__MT-TE	True	0.14	14.285691	9.215057	10.377892	7.5825
TTCACGCCATTCTCCTGCC	5S_binpos-50:75	False	0.29	0.5	Ensemble	rRNA	hypermapper_877	lncRNA	HICO-Novel	True	False	False	['LC']	<span style="color:red">Seq, Seq-Rev, Seq-Seq, Seq-Struct</span>	<span style="color:green">>-----</span><span style="color:goldenrod">|</span><span style="color:red">--✗--<</span>	CCACACCTACTGCATCCGCTTT	...................	Novel	C<span style="background-color:lightgreen">CAC</span><span style="background-color:red">ACCTACTGC</span><span style="background-color:lightgreen">ATCC</span>GCTTT	False	False	True	18S_binpos-112:140	False	0.38	3.6557105	8.645359	1.5674777	-3.2797143	RNY3_binpos-81:102	False	0.42	2.451526	4.568385	6.814058	2.5648055	5S_binpos-50:75	False	0.5	7.041869	13.292594	4.5096984	9.899102	snoDB0570_binpos-52:72	False	0.35	1.3359605	1.8525615	2.7375584	5.4717164	16S_binpos-0:30	True	0.26	1.1582655	4.572942	7.338471	8.565344
TTCACGCCATTCTCCTGCCA	snoDB0175_binpos-28:56	True	0.28	0.25	Ensemble	snoRNA	piR_0179_binpos-10036:10062	piRNA	HICO-Novel	True	False	False	['LC']	<span style="color:green">Baseline, Seq-Rev, Seq-Seq</span>	<span style="color:green">>----✓</span><span style="color:goldenrod">|</span><span style="color:red">-----<</span>	TTGCCCGCATTCTCCACCA	....................	snoRNA	T<span style="background-color:lightgreen">TGCC</span>CGCATTCTCCACCA	False	False	True	ALDH9A1__ENST00000354775.5_binpos-1980:2010	False	0.33	5.119189	8.222071	1.5369637	-3.2171865	RNY3_binpos-81:102	True	0.3	2.4773054	4.5646267	6.8168106	2.535528	5S_binpos-50:75	False	0.3	7.5476995	12.765961	4.5196753	9.804814	snoDB0175_binpos-28:56	True	0.25	1.5727282	1.8381336	2.6980424	5.485662	16S_binpos-0:30	True	0.25	1.1493962	4.569829	7.3086696	8.543902
TTCACGCCATTCTCCTGCCT	miR-6511a-3p	False	0.28	0.55	Ensemble	miRNA	hypermapper_872	lncRNA	HICO-Novel	True	False	False	['LC']	<span style="color:red">Baseline, Seq, Seq-Rev, Seq-Seq, Seq-Struct</span>	<span style="color:green">>-----</span><span style="color:goldenrod">|</span><span style="color:red">---✗-<</span>	ATTTCACCGGCTCTGAAA	....................	Novel	AT<span style="background-color:lightgreen">TTCAC</span><span style="background-color:red">CGGCT</span><span style="background-color:lightgreen">CTG</span>AAA	False	False	True	RPS20__ENST00000519369.1_binpos-25:50	False	0.41	0.94763255	3.0617251	1.5863737	-3.2285728	snoDB0933_binpos-50:75	False	0.45	2.4891195	4.588582	6.811446	2.551855	RNY5_binpos-60:84	False	0.45	7.7155476	12.676439	4.4459543	9.868901	miR-6511a-3p	False	0.55	1.4935843	1.9568814	2.7743018	5.5107813	VTRNA2-1__ENST00000602301.2_binpos-27:54	False	0.3	1.1542745	4.5784473	7.3436666	8.569024
TTCACGCCATTCTCCTGCCTAA	miR-6511a-3p	False	0.28	0.55	Ensemble	miRNA	TFRC__ENST00000698276.1_binpos-174:203;ZNF451__ENST00000370708.8_binpos-7680:7710	protein_coding	LOCO	True	False	False	['LC']	<span style="color:red">Baseline, Seq, Seq-Rev, Seq-Seq, Seq-Struct</span>	<span style="color:green">>-----</span><span style="color:goldenrod">|</span><span style="color:red">---✗-<</span>	CAATCCAACCCTGAGCTTCAT	......................	Novel	CAATCCAAC<span style="background-color:lightgreen">CCTG</span>AGCTTCAT	False	False	False	5p-tRF__tRNA-Gly-GCC	False	0.5	2.026069	1.1469041	1.5471433	-3.2811012	misc-tRF__tRNA-Gly-GCC	False	0.5	2.4635932	4.55368	6.8123865	2.5048773	VTRNA2-1__ENST00000602301.2_binpos-27:54	False	0.47	3.1339648	-6.007451	3.3447607	13.376382	miR-6511a-3p	False	0.55	1.5926425	1.157638	2.7216866	5.5066566	16S_binpos-0:30	False	0.32	1.1517768	4.5746403	7.33853	8.564114
TTCACGCCATTCTCCTGCCTAT	miR-6511a-3p	False	0.28	0.52	Ensemble	miRNA	AJUBA__ENST00000553911.1_binpos-300:330;TFRC__ENST00000698276.1_binpos-174:203;ZNF451__ENST00000370708.8_binpos-7680:7710;piR_0211_binpos-3402:3429;piR_0304_binpos-8370:8400;piR_0388_binpos-4290:4320;piR_0483_binpos-7888:7917	piRNA;protein_coding	LOCO	True	False	False	['LC']	<span style="color:red">Baseline, Seq, Seq-Rev, Seq-Seq, Seq-Struct</span>	<span style="color:green">>-----</span><span style="color:goldenrod">|</span><span style="color:red">---✗-<</span>	TGGGAGTGAGGACATGTCCTGCAATTCTG	......................	Novel	TGGGAGTGAGGACATG<span style="background-color:lightgreen">TCCTGC</span>AATTCTG	False	False	False	28S_binpos-180:210	False	0.5	1.5367872	0.9519432	1.565218	-3.2424088	misc-tRF__tRNA-Gly-GCC	False	0.45	2.482306	4.5884943	6.7964954	2.5784597	snoDB0988_binpos-50:71	False	0.5	3.1337085	-6.055072	3.4023573	13.430572	miR-6511a-3p	False	0.52	3.3361394	1.4153513	2.6730704	5.526613	VTRNA2-1__ENST00000602301.2_binpos-27:54	False	0.32	1.1560634	4.5834465	7.3491273	8.556022
TTCACGCCATTCTCCTGCCTCA	ALDH9A1__ENST00000354775.5_binpos-1980:2010	True	0.28	0.27	Ensemble	protein_coding	hypermapper_816	lncRNA	HICO-Novel	True	False	False	['LC']	<span style="color:green">Baseline, Seq</span>	<span style="color:green">>----✓</span><span style="color:goldenrod">|</span><span style="color:red">-----<</span>	TTCTCCATTCCCACTGCTTCA	......................	protein_coding	TTCT<span style="background-color:lightgreen">CCATTC</span>CCACTGCTTCA	False	False	True	ALDH9A1__ENST00000354775.5_binpos-1980:2010	True	0.27	0.68572843	2.4238195	1.5342784	-3.2279043	misc-tRF__tRNA-Gly-GCC	False	0.36	2.4797044	4.5699286	6.801842	2.5794528	snoDB0485_binpos-25:50	False	0.54	3.141366	-5.9974236	3.373635	13.340098	12S_binpos-570:600	False	0.36	3.3586028	1.1868513	2.7152786	5.512076	VTRNA2-1__ENST00000602301.2_binpos-27:54	True	0.27	1.1389323	4.552069	7.3264737	8.559004
TTCACGCCATTCTCCTGCCTCAA	snoDB0877_binpos-140:168	False	0.29	0.48	Ensemble	snoRNA	CDC73__ENST00000649895.1_binpos-1710:1740;LINC00687__ENST00000558175.1_binpos-319:348;piR_0718_binpos-5278:5304	lncRNA;piRNA;protein_coding	LOCO	True	False	False	['LC']	<span style="color:red">Baseline, Seq, Seq-Rev, Seq-Seq, Seq-Struct</span>	<span style="color:green">>-----</span><span style="color:goldenrod">|</span><span style="color:red">--✗--<</span>	TTCGCTTTGTCATCCTTCGCC	.......................	Novel	TTCGCTTTGTCA<span style="background-color:lightgreen">TCCT</span>TCGCC	False	False	False	RPS20__ENST00000519369.1_binpos-25:50	False	0.38	2.5142617	1.4535916	1.5639513	-3.3055787	misc-tRF__tRNA-Gly-GCC	False	0.39	-8.108449	-1.5134317	6.8052883	2.6115956	snoDB0877_binpos-140:168	False	0.48	7.9239464	-4.795645	5.9924984	19.759722	snoDB0151_binpos-56:77	False	0.39	2.4023342	-0.21545748	2.6704447	5.5492477	VTRNA2-1__ENST00000602301.2_binpos-27:54	False	0.3	1.1417506	4.5560036	7.352807	8.560931
TTCACGCCATTCTCCTGCCTCT	miR-6511a-3p	False	0.28	0.48	Ensemble	miRNA	piR_0211_binpos-3402:3429;piR_0388_binpos-4290:4320	piRNA	LOCO	True	False	False	['LC']	<span style="color:red">Baseline, Seq, Seq-Rev, Seq-Seq, Seq-Struct</span>	<span style="color:green">>-----</span><span style="color:goldenrod">|</span><span style="color:red">--✗--<</span>	TTAGTGCCACGTGTCTGGGCCAC	......................	Novel	TTAGTG<span style="background-color:lightgreen">CCA</span>CGTGTCTGGGCCAC	False	False	False	RPS20__ENST00000519369.1_binpos-25:50	False	0.4	-0.5001966	2.381282	1.5555059	-3.350159	misc-tRF__tRNA-Gly-GCC	False	0.45	2.4914932	4.6053886	6.81405	2.5882628	miR-211-5p	False	0.4	2.581056	-6.040319	3.3162444	13.3869295	miR-6511a-3p	False	0.48	4.4316998	1.87624	2.6887362	5.5687833	snoDB0918_binpos-60:84	False	0.32	1.1483198	4.558813	7.339145	8.563857
TTCACGCCTGTAATCCCAGCA	miR-301a-3p	False	0.28	0.57	Ensemble	miRNA	hypermapper_115	protein_coding	HICO-Novel	True	False	False	['LC']	<span style="color:red">Baseline, Seq, Seq-Rev, Seq-Seq, Seq-Struct</span>	<span style="color:green">>-----</span><span style="color:goldenrod">|</span><span style="color:red">----✗<</span>	CAGTGCAATAGTATTGTCAAAGC	.....((.((......)))).	Novel	CAGTGCAATA<span style="background-color:lightgreen">GTA</span>TTGTCAAAGC	False	False	True	miR-301a-3p	False	0.57	3.3665862	8.758104	4.344535	0.12428728	HNRNPL__ENST00000635653.1_binpos-630:660	False	0.48	3.3825276	0.85051113	9.734203	1.1397393	misc-tRF__tRNA-Gln-CTG	False	0.54	15.5828905	-2.3992462	6.5614324	0.80766964	18S_binpos-616:644	False	0.5	3.0226524	-0.20233278	1.4287504	4.2081575	12S_binpos-210:240	False	0.38	0.04945312	3.1100771	7.768169	11.149588
TTCACGCGGGAGACCGGGG	misc-tRF__tRNA-Asp-GTC	True	0.3	0.14	Ensemble	tRNA	misc-tRF__tRNA-Asp-GTC	tRNA	LOCO	True	False	False	['LC']	<span style="color:green">Seq, Seq-Rev, Seq-Seq, Seq-Struct</span>	<span style="color:green">>--✓--</span><span style="color:goldenrod">|</span><span style="color:red">-----<</span>	CTGTCACGCGGGAGACCGGGGT	....(.(((....))).).	tRNA	CTG<span style="background-color:lightgreen">TCACGCGGGAGACCGGGG</span>T	False	False	False	misc-tRF__tRNA-Asp-GTC	True	0.17	0.9739397	9.921865	-3.0164618	-9.033727	misc-tRF__tRNA-Asp-GTC	True	0.14	-4.7097597	0.97040695	13.636551	9.945368	misc-tRF__tRNA-Asp-GTC	True	0.17	1.5369605	7.6966496	9.163094	1.3774279	misc-tRF__tRNA-Asp-GTC	True	0.17	-2.788408	-4.555815	-6.265698	10.261911	28S_binpos-3360:3390	False	0.32	8.97694	3.369054	3.391786	3.91668
TTCACGCTGTTCTCCTGCCT	RPS20__ENST00000519369.1_binpos-25:50	False	0.28	0.44	Ensemble	protein_coding	OR10A2__ENST00000641461.1_binpos-1710:1740	protein_coding	HICO-Novel	True	False	False	['LC']	<span style="color:red">Baseline, Seq, Seq-Rev, Seq-Seq, Seq-Struct</span>	<span style="color:green">>-----</span><span style="color:goldenrod">|</span><span style="color:red">-✗---<</span>	TTTTGGTCCGCACGCTCCTGCTCCT	.....((.........))..	Novel	TTTTGGTCCG<span style="background-color:lightgreen">CACG</span><span style="background-color:red">CTCCT</span><span style="background-color:lightgreen">GCTCCT</span>	False	False	True	RPS20__ENST00000519369.1_binpos-25:50	False	0.44	-0.5606685	1.8436623	1.3755009	-3.4118662	misc-tRF__tRNA-Gly-GCC	False	0.35	0.29132	3.441957	6.965791	2.4451694	MT-ND5__ENST00000361567.2_binpos-840:868	False	0.43	2.7118275	8.89528	7.1953816	1.2599111	18S_binpos-112:140	False	0.41	3.5749338	1.2447884	2.4990573	6.2213774	snoDB0801_binpos-56:84	False	0.35	1.1785227	4.5923862	7.371185	8.539625
TTCACGCTGTTCTCCTGCCTCA	snoDB0917_binpos-29:58	False	0.28	0.52	Ensemble	snoRNA	OR10A2__ENST00000641461.1_binpos-1710:1740	protein_coding	HICO-Novel	True	False	False	['LC']	<span style="color:red">Baseline, Seq, Seq-Rev, Seq-Seq, Seq-Struct</span>	<span style="color:green">>-----</span><span style="color:goldenrod">|</span><span style="color:red">---✗-<</span>	CCACTTCATTGGTCCGTGTTTCTGAACCA	.....((.........))....	Novel	CCAC<span style="background-color:lightgreen">TTCA</span><span style="background-color:red">TTGGTCCG</span><span style="background-color:lightgreen">TGTT</span>TCTGAACCA	False	False	True	RPS20__ENST00000519369.1_binpos-25:50	False	0.45	-1.9837506	0.07410113	1.5599241	-3.2972586	3p-CCA-tRF__tRNA-Ser-CGA	False	0.44	0.27512214	3.4155319	6.9549255	2.5127134	miR-149-5p	False	0.46	2.5249639	-6.342257	7.5132732	0.040645033	snoDB0917_binpos-29:58	False	0.52	3.6686938	0.5837125	2.8143725	6.149641	snoDB0801_binpos-56:84	False	0.32	1.1926116	4.585882	7.351016	8.557552
TTCACGGCCAACGCACCA	3p-CCA-tRF__tRNA-Gly-TCC	True	0.28	0.06	Ensemble	tRNA	3p-CCA-tRF__tRNA-Gly-TCC	tRNA	LOCO	True	False	False	['LC']	<span style="color:green">Baseline, Seq, Seq-Rev, Seq-Seq, Seq-Struct</span>	<span style="color:green">>-✓---</span><span style="color:goldenrod">|</span><span style="color:red">-----<</span>	TTCCCGGCCAACGCACCA	.....((........)).	tRNA	<span style="background-color:lightgreen">TTC</span><span style="background-color:red">C</span><span style="background-color:lightgreen">CGGCCAACGCACCA</span>	False	False	False	3p-CCA-tRF__tRNA-Gly-TCC	True	0.06	3.8903255	11.165884	-3.6253266	-6.456646	3p-CCA-tRF__tRNA-Gly-TCC	True	0.06	-2.3067408	0.40119958	-1.1883466	0.25420225	3p-CCA-tRF__tRNA-Gly-TCC	True	0.06	1.1535373	6.374721	15.363846	-0.0041263336	16S_binpos-0:30	True	0.06	-0.49008098	-3.888883	-0.71872574	15.813044	3p-CCA-tRF__tRNA-Gly-TCC	True	0.06	5.426516	2.8736048	15.015088	-3.0056725
TTCACGGCCAATGAATCTCACA	misc-tRF__tRNA-Gln-CTG	False	0.3	0.54	Ensemble	tRNA	HISLA__ENST00000663488.1_binpos-575:598	lncRNA	LOCO	True	False	False	['LC']	<span style="color:red">Baseline, Seq, Seq-Rev, Seq-Seq, Seq-Struct</span>	<span style="color:green">>-----</span><span style="color:goldenrod">|</span><span style="color:red">---✗-<</span>	AAAGCGGGGCCTCACGATCCTTCTGACC	......................	Novel	AAAGCGGG<span style="background-color:lightgreen">GCC</span>TCACGATCCTTCTGACC	False	False	False	ANKRD17__ENST00000509867.6_binpos-5271:5292	False	0.45	1.9539323	8.73602	-0.28357485	-9.477593	misc-tRF__tRNA-Gln-CTG	False	0.54	0.18413779	1.2854046	10.699068	12.419891	snoDB0070_binpos-180:204	False	0.46	3.93621	-5.4336634	4.7582297	13.616407	5p-tRF__tRNA-Gly-GCC	False	0.5	1.7472762	0.17504434	3.4897954	13.736017	piR_0410_binpos-7620:7650	False	0.32	5.442731	2.9844658	6.254113	7.3916883
TTCACGGCCAATGCACCA	3p-CCA-tRF__tRNA-Gly-GCC	True	0.3	0.11	Ensemble	tRNA	3p-CCA-tRF__tRNA-Gly-CCC;3p-CCA-tRF__tRNA-Gly-GCC	tRNA	LOCO	True	False	False	['LC']	<span style="color:green">Baseline, Seq-Seq</span>	<span style="color:green">>-✓---</span><span style="color:goldenrod">|</span><span style="color:red">-----<</span>	TTCCCGGCCCATGCACCA	.....((........)).	tRNA	TTCC<span style="background-color:lightgreen">CGGCC</span><span style="background-color:red">C</span><span style="background-color:lightgreen">ATGCACCA</span>	False	False	False	snoDB0069_binpos-180:206	False	0.53	3.511483	11.704039	-3.72855	-6.0921855	3p-CCA-tRF__tRNA-Gly-GCC	True	0.11	-2.095992	0.6814004	-1.4075726	-0.18966022	3p-CCA-tRF__tRNA-Gly-TCC	False	0.61	1.1110004	6.317635	15.664112	0.03281518	16S_binpos-750:780	False	0.57	-5.6140537	1.4984623	-0.9205633	16.161787	3p-CCA-tRF__tRNA-Gly-TCC	True	0.11	5.4503036	2.965116	6.242297	7.45791
TTCACGGCCCATGCACCA	3p-CCA-tRF__tRNA-Gly-GCC	True	0.3	0.06	Ensemble	tRNA	3p-CCA-tRF__tRNA-Gly-GCC	tRNA	LOCO	True	False	False	['LC']	<span style="color:green">Baseline, Seq, Seq-Rev, Seq-Seq, Seq-Struct</span>	<span style="color:green">>-✓---</span><span style="color:goldenrod">|</span><span style="color:red">-----<</span>	TTCCCGGCCCATGCACCA	.....((........)).	tRNA	<span style="background-color:lightgreen">TTC</span><span style="background-color:red">C</span><span style="background-color:lightgreen">CGGCCCATGCACCA</span>	False	False	False	3p-CCA-tRF__tRNA-Gly-GCC	True	0.23	5.548809	10.78528	-3.810585	-6.0354776	3p-CCA-tRF__tRNA-Gly-GCC	True	0.06	0.99184674	2.7508981	-1.3448423	-0.32344335	3p-CCA-tRF__tRNA-Gly-GCC	True	0.06	1.1106063	6.297886	15.682151	0.039433613	3p-CCA-tRF__tRNA-Gly-GCC	True	0.06	-5.670532	1.463434	-0.9487367	16.16817	3p-CCA-tRF__tRNA-Gly-GCC	True	0.06	5.473136	2.916727	6.25844	7.4207263
TTCACGGCCTCTCTCCTGAT	misc-tRF__tRNA-Gln-CTG	False	0.28	0.6	Ensemble	tRNA	P4HB__ENST00000574007.6_binpos-609:638	protein_coding	LOCO	True	False	False	['LC']	<span style="color:red">Baseline, Seq, Seq-Rev, Seq-Seq, Seq-Struct</span>	<span style="color:green">>-----</span><span style="color:goldenrod">|</span><span style="color:red">----✗<</span>	GGCCTTGGTGACTCTAGATA	.(((.((.......))))).	Novel	<span style="background-color:lightgreen">GGCCT</span><span style="background-color:red">TGGTGA</span><span style="background-color:lightgreen">CTCT</span>AGATA	False	False	False	28S_binpos-4440:4470	False	0.39	-0.3370869	3.073739	1.438249	-3.8683925	PEA15__ENST00000488858.1_binpos-210:240	False	0.48	-4.3483343	0.16600704	7.54505	3.3727007	MT-ND1__ENST00000361390.2_binpos-330:360	False	0.48	3.4566042	7.8414497	8.310179	3.9832509	misc-tRF__tRNA-Gln-CTG	False	0.6	0.49694043	4.253288	1.9682624	6.121319	5S_binpos-25:50	False	0.29	2.079913	5.6944776	8.595879	5.8897247
TTCACGGCCTCTCTCCTGATC	3p-CCA-tRF__tRNA-Trp-CCA	False	0.28	0.48	Ensemble	tRNA	P4HB__ENST00000574007.6_binpos-609:638	protein_coding	LOCO	True	False	False	['LC']	<span style="color:red">Baseline, Seq, Seq-Rev, Seq-Seq, Seq-Struct</span>	<span style="color:green">>-----</span><span style="color:goldenrod">|</span><span style="color:red">--✗--<</span>	TAACGCGCCCGATCTCGTCTG	.(((.((.......)))))..	Novel	TA<span style="background-color:lightgreen">ACG</span><span style="background-color:red">CGCCCGA</span><span style="background-color:lightgreen">TCTC</span>GTCTG	False	False	False	28S_binpos-4440:4470	False	0.38	-0.68617296	4.29593	1.4063538	-3.834542	PEA15__ENST00000488858.1_binpos-210:240	False	0.39	-4.375119	0.17070156	7.5328493	3.387737	MT-ND1__ENST00000361390.2_binpos-330:360	False	0.43	16.391056	-1.906646	8.285034	3.9857361	3p-CCA-tRF__tRNA-Trp-CCA	False	0.48	-3.4793844	0.29805222	2.0209913	6.1697583	5S_binpos-25:50	False	0.3	2.1156697	5.7277455	8.593909	5.8814373
TTCACGGCCTCTCTCCTGATCT	28S_binpos-4260:4290	False	0.3	0.39	Ensemble	rRNA	P4HB__ENST00000574007.6_binpos-609:638	protein_coding	LOCO	True	False	False	['LC']	<span style="color:red">Baseline, Seq, Seq-Rev, Seq-Seq, Seq-Struct</span>	<span style="color:green">>-----</span><span style="color:goldenrod">|</span><span style="color:red">✗----<</span>	TCTCTGACCTTTCTCTCTCCTCATTTCG	.(((.((.......)))))...	Novel	TCTCTGACCT<span style="background-color:lightgreen">TTC</span><span style="background-color:red">TCTCT</span><span style="background-color:lightgreen">CCTCATTTC</span>G	False	False	False	ITFG1__ENST00000565940.6_binpos-330:360	False	0.38	-0.66469413	2.55864	1.4574002	-3.804428	28S_binpos-4260:4290	False	0.39	-4.3413997	0.13893133	7.4976363	3.4302971	18S_binpos-112:140	False	0.36	15.529033	-5.2763877	12.010913	6.4238057	3p-CCA-tRF__tRNA-Trp-CCA	False	0.36	-3.5248928	0.27764007	2.0123687	6.167053	5S_binpos-25:50	False	0.3	2.108284	5.6341443	8.57988	5.87654
TTCACGGGCGGCGCACCA	3p-CCA-tRF__tRNA-Gly-CCC	True	0.28	0.06	Ensemble	tRNA	3p-CCA-tRF__tRNA-Gly-CCC	tRNA	LOCO	True	False	False	['LC']	<span style="color:green">Baseline, Seq, Seq-Rev, Seq-Seq</span>	<span style="color:green">>-✓---</span><span style="color:goldenrod">|</span><span style="color:red">-----<</span>	TTCCCGGGCGGCGCACCA	.....((((...)).)).	tRNA	<span style="background-color:lightgreen">TTC</span><span style="background-color:red">C</span><span style="background-color:lightgreen">CGGGCGGCGCACCA</span>	False	False	False	3p-CCA-tRF__tRNA-Gly-CCC	True	0.06	1.8468713	11.117827	-1.7898921	-6.897439	3p-CCA-tRF__tRNA-Gly-CCC	True	0.06	-0.97811097	2.5151947	-0.3483241	1.7966329	3p-CCA-tRF__tRNA-Gly-CCC	False	0.41	1.1832632	6.712504	10.332232	-0.43292272	28S_binpos-1230:1260	True	0.06	-1.1292063	-4.2909436	-5.2199454	7.909463	3p-CCA-tRF__tRNA-Gly-CCC	True	0.06	4.5576334	10.910607	5.65333	5.477915
TTCACGGTGGCTAAGTTCCG	miR-27a-3p	True	0.28	0.1	Ensemble	miRNA	miR-27a-3p	miRNA	IsomiR	True	True	False	['TCGA', 'LC']	<span style="color:green">Baseline, Seq, Seq-Seq</span>	<span style="color:green">>-✓---</span><span style="color:goldenrod">|</span><span style="color:red">-----<</span>	TTCACAGTGGCTAAGTTCCGC	....(((.(((...))))))	miRNA	<span style="background-color:lightgreen">TTCAC</span><span style="background-color:red">A</span><span style="background-color:lightgreen">GTGGCTAAGTTCCG</span>C	False	False	False	miR-27a-3p	True	0.1	2.4808319	10.219935	2.621271	6.1299996	miR-27a-3p	True	0.1	4.6369514	1.756477	9.610114	10.592731	MEG9__ENST00000699460.1_binpos-1566:1595	False	0.55	2.5148978	6.5184855	14.035572	0.15447532	misc-tRF__tRNA-Glu-CTC	False	0.43	0.975346	-3.3840353	1.7548902	10.408206	miR-27a-3p	True	0.1	-3.982155	-1.710035	16.897665	-0.06607782
TTCACGGTGGCTAAGTTCCGC	miR-27a-3p	True	0.28	0.05	Ensemble	miRNA	miR-27a-3p	miRNA	IsomiR	True	True	False	['TCGA', 'LC']	<span style="color:green">Baseline, Seq, Seq-Rev, Seq-Seq</span>	<span style="color:green">>✓----</span><span style="color:goldenrod">|</span><span style="color:red">-----<</span>	TTCACAGTGGCTAAGTTCCGC	....(((.(((...)))))).	miRNA	<span style="background-color:lightgreen">TTCAC</span><span style="background-color:red">A</span><span style="background-color:lightgreen">GTGGCTAAGTTCCGC</span>	False	False	False	miR-27a-3p	True	0.05	-0.8038114	2.3511777	2.6046515	6.142072	miR-27a-3p	True	0.05	4.5396576	1.6537677	9.608732	10.593451	12S_binpos-810:840	False	0.48	16.025578	-2.1965358	14.020588	0.1283587	miR-27a-3p	True	0.05	0.9525075	-3.3941097	1.7466542	10.401311	miR-27a-3p	True	0.05	-3.9804232	-1.7085421	16.892918	-0.061824396
TTCACGGTGGCTAAGTTCTG	miR-27b-3p	True	0.3	0.1	Ensemble	miRNA	miR-27b-3p	miRNA	IsomiR	True	False	False	['LC']	<span style="color:green">Baseline, Seq-Rev, Seq-Seq</span>	<span style="color:green">>-✓---</span><span style="color:goldenrod">|</span><span style="color:red">-----<</span>	TTCACAGTGGCTAAGTTCTGC	....................	miRNA	<span style="background-color:lightgreen">TTCAC</span><span style="background-color:red">A</span><span style="background-color:lightgreen">GTGGCTAAGTTCTG</span>C	False	False	False	28S_binpos-4770:4800	False	0.61	1.1913081	9.980404	2.6464508	6.0372696	miR-27b-3p	True	0.1	3.7762952	1.8901635	9.848589	10.412079	H3C1__ENST00000613854.2_binpos-450:480	False	0.45	8.617979	12.406084	6.4876766	10.030137	miR-27b-3p	True	0.1	1.0007931	-3.3479419	-0.13969865	2.5211616	miR-27b-3p	True	0.1	-3.9852529	-1.7123291	16.905106	-0.083996795
TTCACGGTGGCTAAGTTCTGA	snoDB1049_binpos-48:68	False	0.28	0.48	Ensemble	snoRNA	mir-27b	miRNA	LOCO	True	False	False	['LC']	<span style="color:red">Seq, Seq-Rev, Seq-Seq, Seq-Struct</span>	<span style="color:green">>-----</span><span style="color:goldenrod">|</span><span style="color:red">--✗--<</span>	TTCCCGTGGATCGCCCCAGC	.....................	Novel	<span style="background-color:lightgreen">TTC</span><span style="background-color:red">CCG</span><span style="background-color:lightgreen">TGGA</span>TCGCCCCAGC	False	False	False	snoDB1049_binpos-48:68	False	0.48	-0.9514645	2.7800262	2.6325276	6.0399747	RNY4_binpos-75:96	False	0.48	4.144691	2.0327668	9.8437195	10.415588	snoDB0175_binpos-56:76	False	0.48	7.226988	-6.298493	6.0820932	9.954866	misc-tRF__tRNA-His-GTG	False	0.47	1.9202497	-2.2661166	4.72616	2.7528405	misc-tRF__tRNA-Lys-CTT	True	0.1	-3.9844673	-1.7114486	16.894217	-0.061601236
TTCACGGTGGCTAAGTTCTGC	miR-27b-3p	True	0.3	0.05	Ensemble	miRNA	miR-27b-3p	miRNA	IsomiR	False	True	False	['TCGA']	<span style="color:green">Baseline, Seq-Rev, Seq-Seq</span>	<span style="color:green">>✓----</span><span style="color:goldenrod">|</span><span style="color:red">-----<</span>	TTCACAGTGGCTAAGTTCTGC	.....................	miRNA	<span style="background-color:lightgreen">TTCAC</span><span style="background-color:red">A</span><span style="background-color:lightgreen">GTGGCTAAGTTCTGC</span>	False	False	False	misc-tRF__MT-TY	False	0.52	-2.279297	1.7814703	2.6504135	6.04174	miR-27b-3p	True	0.05	3.3636086	1.4085296	9.848132	10.415207	RNY4_binpos-75:96	False	0.43	6.9837356	-7.139944	6.6547375	10.036495	miR-27b-3p	True	0.05	1.480505	-3.3216116	-0.1055062	2.5189497	miR-27b-3p	True	0.05	-3.97974	-1.7074006	16.89246	-0.0661446
TTCACGTAATCCAGGATAG	miR-26a-5p	True	0.3	0.18	Ensemble	miRNA	mir-26a-1;mir-26a-2	miRNA	LOCO	False	True	False	['TCGA']	<span style="color:green">Baseline, Seq-Seq</span>	<span style="color:green">>---✓-</span><span style="color:goldenrod">|</span><span style="color:red">-----<</span>	TTCAAGTAATCCAGGATAGGCT	...................	miRNA	<span style="background-color:lightgreen">TTCA</span><span style="background-color:red">A</span><span style="background-color:lightgreen">GTAATCCAGGATAG</span>GCT	False	False	False	28S_binpos-330:360	False	0.5	-0.72597533	10.203615	7.7922535	6.5051055	miR-26a-5p	True	0.18	4.9183893	-4.236122	2.1042328	-6.1451716	miR-26a-5p	False	0.53	8.001698	12.165158	1.5205711	7.9175754	snoDB0475_binpos-30:60	False	0.5	0.77873	-1.6809875	-9.0620575	5.1640596	miR-26a-5p	True	0.18	15.588076	5.009609	14.206271	4.28285
TTCACGTAATCCAGGATAGA	miR-26a-5p	True	0.28	0.18	Ensemble	miRNA	mir-26a-1;mir-26a-2	miRNA	LOCO	False	True	False	['TCGA']	<span style="color:green">Baseline, Seq, Seq-Seq</span>	<span style="color:green">>---✓-</span><span style="color:goldenrod">|</span><span style="color:red">-----<</span>	TTCAAGTAATCCAGGATAGGCT	....................	miRNA	<span style="background-color:lightgreen">TTCA</span><span style="background-color:red">A</span><span style="background-color:lightgreen">GTAATCCAGGATAG</span>GCT	False	False	False	miR-26a-5p	True	0.18	-0.48241282	10.149589	7.7850666	6.556501	miR-26a-5p	True	0.18	4.9195538	-4.243558	2.1091208	-6.1410975	miR-26a-5p	False	0.39	8.502905	11.822536	1.4851898	7.882124	28S_binpos-60:90	False	0.5	0.84819216	-1.683126	-9.023524	5.12715	miR-26a-5p	True	0.18	15.593504	5.0263886	14.226901	4.2607737
TTCACGTAATCCAGGATAGG	16S_binpos-1290:1320	True	0.28	0.14	Ensemble	rRNA	mir-26a-1;mir-26a-2	miRNA	LOCO	True	True	False	['TCGA', 'LC']	<span style="color:green">Baseline, Seq, Seq-Seq, Seq-Struct</span>	<span style="color:green">>--✓--</span><span style="color:goldenrod">|</span><span style="color:red">-----<</span>	TTCAAGTAATTCAGGATAGGT	....................	rRNA	TTCAA<span style="background-color:lightgreen">GTAAT</span><span style="background-color:red">T</span><span style="background-color:lightgreen">CAGGATAGG</span>T	False	False	False	16S_binpos-1290:1320	True	0.14	0.35962784	10.351303	7.792305	6.523575	miR-26a-5p	True	0.14	4.5537214	-3.9929771	2.0583053	-6.193988	miR-26a-5p	True	0.14	8.574226	11.885722	1.4884605	7.877701	miR-26a-5p	False	0.4	0.7769558	-1.6354191	-9.027311	5.1302752	miR-26a-5p	True	0.14	15.608874	5.0731134	14.257997	4.2824593
TTCACGTAATCCAGGATAGGA	16S_binpos-1290:1320	True	0.28	0.14	Ensemble	rRNA	mir-26a-1;mir-26a-2	miRNA	LOCO	False	True	False	['TCGA']	<span style="color:green">Baseline, Seq, Seq-Seq, Seq-Struct</span>	<span style="color:green">>--✓--</span><span style="color:goldenrod">|</span><span style="color:red">-----<</span>	TTCAAGTAATCCAGGATAGGCT	.........(((......)))	rRNA	<span style="background-color:lightgreen">TTCA</span><span style="background-color:red">A</span><span style="background-color:lightgreen">GTAATCCAGGATAGG</span>CT	False	False	False	16S_binpos-1290:1320	True	0.14	-2.861285	4.460865	7.7689843	6.5446563	miR-26a-5p	True	0.14	4.5023794	-4.0215316	2.0799541	-6.169223	miR-26a-5p	True	0.14	-2.1479216	-4.30072	4.9309945	2.93022	18S_binpos-448:476	False	0.45	1.0302718	-1.8044484	-9.021384	5.1270266	miR-26a-5p	True	0.14	15.602805	5.0926423	14.25173	4.239702
TTCACGTAATCCAGGATAGGC	16S_binpos-840:870	True	0.28	0.09	Ensemble	rRNA	mir-26a-1;mir-26a-2	miRNA	LOCO	True	True	False	['TCGA', 'LC']	<span style="color:green">Baseline, Seq, Seq-Rev, Seq-Seq, Seq-Struct</span>	<span style="color:green">>-✓---</span><span style="color:goldenrod">|</span><span style="color:red">-----<</span>	TTCAAGTAATCCAGGATAGGCT	.....................	rRNA	<span style="background-color:lightgreen">TTCA</span><span style="background-color:red">A</span><span style="background-color:lightgreen">GTAATCCAGGATAGGC</span>T	False	False	False	16S_binpos-840:870	True	0.09	0.9194055	10.461912	7.7521214	6.504277	miR-26a-5p	True	0.09	4.5605574	-3.9773726	2.0247328	-6.228809	miR-26a-5p	True	0.09	6.6414022	-6.406121	1.4813045	7.878941	miR-26a-5p	True	0.09	0.7506881	-1.6650697	-9.037681	5.1390653	miR-26a-5p	True	0.09	15.599259	5.07018	14.251925	4.2496243
TTCACGTAATCCAGGATAGGCA	miR-26a-5p	True	0.3	0.09	Ensemble	miRNA	mir-26a-1;mir-26a-2	miRNA	LOCO	True	True	False	['TCGA', 'LC']	<span style="color:green">Baseline, Seq-Rev, Seq-Seq</span>	<span style="color:green">>-✓---</span><span style="color:goldenrod">|</span><span style="color:red">-----<</span>	TTCAAGTAATCCAGGATAGGCT	......................	miRNA	<span style="background-color:lightgreen">TTCA</span><span style="background-color:red">A</span><span style="background-color:lightgreen">GTAATCCAGGATAGGC</span>T	False	False	False	16S_binpos-840:870	False	0.48	1.3879602	10.22127	7.7343054	6.5144734	miR-26a-5p	True	0.09	4.591788	-3.9982345	2.025293	-6.2329807	miR-26a-5p	False	0.48	2.585232	-5.118065	5.3593946	14.067015	miR-26a-5p	True	0.09	0.8073596	-1.6604068	-9.023617	5.1385655	miR-26a-5p	True	0.09	15.6067295	5.0742745	14.254406	4.245474
TTCACGTAATCCAGGATAGGCT	miR-26a-5p	True	0.28	0.05	Ensemble	miRNA	mir-26a-1;mir-26a-2	miRNA	LOCO	True	True	False	['TCGA', 'LC']	<span style="color:green">Baseline, Seq, Seq-Rev, Seq-Seq, Seq-Struct</span>	<span style="color:green">>✓----</span><span style="color:goldenrod">|</span><span style="color:red">-----<</span>	TTCAAGTAATCCAGGATAGGCT	......................	miRNA	<span style="background-color:lightgreen">TTCA</span><span style="background-color:red">A</span><span style="background-color:lightgreen">GTAATCCAGGATAGGCT</span>	False	False	False	miR-26a-5p	True	0.05	0.94468194	10.38338	7.666373	6.47061	miR-26a-5p	True	0.05	4.545004	-3.9782245	1.9923111	-6.262801	miR-26a-5p	True	0.05	2.769242	-5.1014757	5.366627	14.06834	miR-26a-5p	True	0.05	1.0483528	-1.8136153	-9.038214	5.138868	miR-26a-5p	True	0.05	15.602156	5.0812683	14.290504	4.21088
TTCACGTAATCCAGGATAGGCTA	miR-26a-5p	True	0.28	0.09	Ensemble	miRNA	mir-26a-1;mir-26a-2	miRNA	LOCO	False	True	False	['TCGA']	<span style="color:green">Baseline, Seq, Seq-Seq, Seq-Struct</span>	<span style="color:green">>-✓---</span><span style="color:goldenrod">|</span><span style="color:red">-----<</span>	TTCAAGTAATCCAGGATAGGCT	.......................	miRNA	<span style="background-color:lightgreen">TTCA</span><span style="background-color:red">A</span><span style="background-color:lightgreen">GTAATCCAGGATAGGCT</span>	False	False	False	miR-26a-5p	True	0.09	1.4641026	10.25324	7.723973	6.4659886	miR-26a-5p	True	0.09	4.529302	-3.8967974	2.0012152	-6.250117	miR-26a-5p	True	0.09	6.9545355	-4.002441	5.2656097	17.916044	miR-26a-5p	False	0.52	0.9935792	-1.7713941	-9.042346	5.1500716	miR-26a-5p	True	0.09	15.605324	5.084603	14.261123	4.24183
TTCACGTAATCCAGGATAGGCTGT	miR-26a-5p	True	0.3	0.12	Ensemble	miRNA	mir-26a-1;mir-26a-2	miRNA	LOCO	False	True	False	['TCGA']	<span style="color:green">Baseline, Seq-Seq, Seq-Struct</span>	<span style="color:green">>--✓--</span><span style="color:goldenrod">|</span><span style="color:red">-----<</span>	TTCAAGTAATCCAGGATAGGCT	...........(((......))).	miRNA	<span style="background-color:lightgreen">TTCA</span><span style="background-color:red">A</span><span style="background-color:lightgreen">GTAATCCAGGATAGGCT</span>	False	False	False	28S_binpos-1620:1650	False	0.48	1.5672888	10.232061	7.7015133	6.479991	miR-26a-5p	True	0.12	0.9290093	-1.1702594	2.0080638	-6.2488384	miR-26a-5p	True	0.12	16.43449	3.7831795	1.5370353	7.466856	piR_0521_binpos-2080:2106	False	0.46	1.2111689	-1.882215	-9.094965	5.1990123	miR-26a-5p	True	0.12	15.6262245	5.1223497	14.305305	4.1909976
TTCACGTAATCCAGGATAGGCTT	miR-26a-5p	True	0.28	0.09	Ensemble	miRNA	mir-26a-1;mir-26a-2	miRNA	LOCO	False	True	False	['TCGA']	<span style="color:green">Baseline, Seq, Seq-Rev, Seq-Seq, Seq-Struct</span>	<span style="color:green">>-✓---</span><span style="color:goldenrod">|</span><span style="color:red">-----<</span>	TTCAAGTAATCCAGGATAGGCT	.......................	miRNA	<span style="background-color:lightgreen">TTCA</span><span style="background-color:red">A</span><span style="background-color:lightgreen">GTAATCCAGGATAGGCT</span>	False	False	False	miR-26a-5p	True	0.09	-2.6326675	4.367664	7.665232	6.5028515	miR-26a-5p	True	0.09	4.422994	-4.3231378	1.9697393	-6.286849	miR-26a-5p	True	0.09	7.068696	-4.005815	5.2757697	17.927427	miR-26a-5p	True	0.09	0.9085178	-1.811843	-9.065643	5.1642127	miR-26a-5p	True	0.09	15.605	5.0825357	14.268687	4.23348
TTCACGTAATTCAGGATAGG	miR-26b-5p	True	0.28	0.1	Ensemble	miRNA	mir-26b	miRNA	LOCO	True	True	False	['TCGA', 'LC']	<span style="color:green">Baseline, Seq, Seq-Rev, Seq-Seq, Seq-Struct</span>	<span style="color:green">>-✓---</span><span style="color:goldenrod">|</span><span style="color:red">-----<</span>	TTCAAGTAATTCAGGATAGGT	....................	miRNA	<span style="background-color:lightgreen">TTCA</span><span style="background-color:red">A</span><span style="background-color:lightgreen">GTAATTCAGGATAGG</span>T	False	False	False	miR-26b-5p	True	0.1	-3.809422	6.6310925	8.098129	6.3132367	miR-26b-5p	True	0.1	4.451488	-4.3543367	18.931932	2.277259	miR-26b-5p	True	0.1	8.455064	11.7488	1.7414963	8.102066	PAXBP1-AS1__ENST00000655910.1_binpos-630:660	True	0.1	1.0188339	-1.8625802	-5.978451	-1.7042886	5p-tRF__MT-TY	True	0.1	15.5343685	4.891398	4.289204	9.557792
TTCACGTAATTCAGGATAGGT	miR-26b-5p	True	0.28	0.05	Ensemble	miRNA	mir-26b	miRNA	LOCO	True	True	False	['TCGA', 'LC']	<span style="color:green">Baseline, Seq, Seq-Rev, Seq-Seq, Seq-Struct</span>	<span style="color:green">>✓----</span><span style="color:goldenrod">|</span><span style="color:red">-----<</span>	TTCAAGTAATTCAGGATAGGT	.....................	miRNA	<span style="background-color:lightgreen">TTCA</span><span style="background-color:red">A</span><span style="background-color:lightgreen">GTAATTCAGGATAGGT</span>	False	False	False	miR-26b-5p	True	0.05	-3.2597716	4.789406	8.119781	6.311601	miR-26b-5p	True	0.05	4.453116	-4.366483	18.964823	2.2396822	miR-26b-5p	True	0.05	6.279263	-6.4156866	1.7346164	8.101052	miR-26b-5p	True	0.05	1.1667662	-1.8405288	-5.9831653	-1.7045969	miR-26b-5p	True	0.05	15.498727	4.8403096	4.2875247	9.557584
TTCACGTAATTCAGGATAGGTAG	ATAD5__ENST00000321990.5_binpos-6293:6322	True	0.28	0.13	Ensemble	protein_coding	mir-26b	miRNA	LOCO	False	True	False	['TCGA']	<span style="color:green">Baseline, Seq, Seq-Rev, Seq-Seq, Seq-Struct</span>	<span style="color:green">>--✓--</span><span style="color:goldenrod">|</span><span style="color:red">-----<</span>	TTCAAGTAATTCAGGATAGGT	.......................	protein_coding	<span style="background-color:lightgreen">TTCA</span><span style="background-color:red">A</span><span style="background-color:lightgreen">GTAATTCAGGATAGGT</span>	False	False	False	ATAD5__ENST00000321990.5_binpos-6293:6322	True	0.13	-2.3666136	3.2416673	8.047388	6.314475	miR-26b-5p	True	0.13	4.426857	-4.4176126	18.938034	2.2733846	miR-26b-5p	True	0.13	6.6774144	-4.16373	5.307556	18.004423	28S_binpos-2340:2370	True	0.13	0.80783814	1.6680014	-6.0017757	-1.6800305	miR-26b-5p	True	0.13	15.467465	4.8115234	4.265168	9.550813
TTCACGTAATTCAGGATAGGTT	miR-26b-5p	True	0.28	0.09	Ensemble	miRNA	mir-26b	miRNA	LOCO	True	True	False	['TCGA', 'LC']	<span style="color:green">Baseline, Seq, Seq-Rev, Seq-Seq, Seq-Struct</span>	<span style="color:green">>-✓---</span><span style="color:goldenrod">|</span><span style="color:red">-----<</span>	TTCAAGTAATTCAGGATAGGT	......................	miRNA	<span style="background-color:lightgreen">TTCA</span><span style="background-color:red">A</span><span style="background-color:lightgreen">GTAATTCAGGATAGGT</span>	False	False	False	miR-26b-5p	True	0.09	-3.833843	4.54529	8.144388	6.2919207	miR-26b-5p	True	0.09	4.453691	-4.3737993	18.930462	2.2709298	miR-26b-5p	True	0.09	2.1096277	-4.709073	5.460539	13.990507	snoDB0319_binpos-112:133	True	0.09	1.0839106	-2.287709	-6.0138736	-1.6731064	miR-26b-5p	True	0.09	15.474502	4.8115163	4.2904024	9.567449
TTCACGTCGGGGTCACCA	3p-CCA-tRF__tRNA-Trp-CCA	True	0.28	0.06	Ensemble	tRNA	3p-CCA-tRF__tRNA-Trp-CCA	tRNA	LOCO	True	False	False	['LC']	<span style="color:green">Baseline, Seq, Seq-Rev, Seq-Seq, Seq-Struct</span>	<span style="color:green">>-✓---</span><span style="color:goldenrod">|</span><span style="color:red">-----<</span>	ATCACGTCGGGGTCACCA	.........((....)).	tRNA	A<span style="background-color:lightgreen">TCACGTCGGGGTCACCA</span>	False	False	False	3p-CCA-tRF__tRNA-Trp-CCA	True	0.06	5.161154	11.201333	-6.025848	0.3485642	3p-CCA-tRF__tRNA-Trp-CCA	True	0.06	-3.8489738	0.68402326	3.9975393	-1.3519156	3p-CCA-tRF__tRNA-Trp-CCA	True	0.14	1.7352293	6.5594673	6.7251687	1.1259137	3p-CCA-tRF__tRNA-Trp-CCA	True	0.06	-1.0593573	-3.9802475	1.6506275	1.8440177	misc-tRF__MT-TS	True	0.06	-1.4866945	-0.43089384	4.388862	5.9049263
TTCACGTGATGTCATCTTACTACTGAGA	snoDB0963_binpos-196:218	True	0.28	0.0	Ensemble	snoRNA	snoDB0488_binpos-52:72	snoRNA	LOCO	False	True	False	['TCGA']	<span style="color:green">Baseline, Seq, Seq-Rev, Seq-Seq, Seq-Struct</span>	<span style="color:green">>✓----</span><span style="color:goldenrod">|</span><span style="color:red">-----<</span>	TTCACGTGATGTCATCTTACTACTGAGA	((((.(((.((......)).))))))).	snoRNA	<span style="background-color:lightgreen">TTCACGTGATGTCATCTTACTACTGAGA</span>	False	False	False	snoDB0963_binpos-196:218	True	0.0	3.9740436	3.753772	-5.0760765	0.6823461	5p-tRF__tRNA-Trp-CCA	True	0.0	0.69487065	-3.0278735	-1.4897434	1.2399256	snoDB0962_binpos-0:30	True	0.0	11.3377285	6.7485623	8.372729	6.092714	snoDB0488_binpos-52:72	True	0.0	0.48498467	5.4697347	7.402002	1.4762843	MT-ND4__ENST00000361381.2_binpos-420:450	True	0.0	1.5969964	12.307413	7.1314454	0.49600342
TTCACTACCTTCTCCACCCAG	IL10RA__ENST00000696732.1_binpos-1885:1914	False	0.28	0.46	Ensemble	protein_coding	GNAI3__ENST00000369851.7_binpos-7772:7801;miR-197-3p	miRNA;protein_coding	LOCO	True	False	False	['LC']	<span style="color:red">Seq, Seq-Rev, Seq-Seq, Seq-Struct</span>	<span style="color:green">>-----</span><span style="color:goldenrod">|</span><span style="color:red">--✗--<</span>	TACTGACACTCTTCTCCCCAGGGACA	.....................	Novel	TACTGA<span style="background-color:lightgreen">CACT</span><span style="background-color:red">CT</span><span style="background-color:lightgreen">TCTCCCC</span>AGGGACA	False	False	False	IL10RA__ENST00000696732.1_binpos-1885:1914	False	0.46	-1.7903464	3.7340367	2.134548	-1.3427831	MT-ND4__ENST00000361381.2_binpos-420:450	False	0.39	1.0946511	-0.4878128	7.4029427	0.9475023	IL10RA__ENST00000696732.1_binpos-1885:1914	False	0.33	6.744679	-5.8361845	3.6958535	10.297279	IL10RA__ENST00000696732.1_binpos-1885:1914	False	0.39	3.0412827	0.9558965	-6.250501	-0.7934975	18S_binpos-1680:1708	True	0.1	14.2855	9.216101	10.298232	7.5293717
TTCACTACCTTCTCCACCCAGA	IL10RA__ENST00000696732.1_binpos-1885:1914	False	0.28	0.42	Ensemble	protein_coding	GNAI3__ENST00000369851.7_binpos-7772:7801;mir-197	miRNA;protein_coding	LOCO	True	False	False	['LC']	<span style="color:red">Seq, Seq-Rev, Seq-Seq, Seq-Struct</span>	<span style="color:green">>-----</span><span style="color:goldenrod">|</span><span style="color:red">-✗---<</span>	TACTGACACTCTTCTCCCCAGGGACA	......................	Novel	TACTGA<span style="background-color:lightgreen">CACT</span><span style="background-color:red">CT</span><span style="background-color:lightgreen">TCTCCCC</span>AGGGACA	False	False	False	IL10RA__ENST00000696732.1_binpos-1885:1914	False	0.42	-1.724074	1.9007664	2.1148973	-1.3335103	IL10RA__ENST00000696732.1_binpos-1885:1914	False	0.41	0.35939497	1.017132	7.339649	0.96785116	IL10RA__ENST00000696732.1_binpos-1885:1914	False	0.32	4.6300817	-5.4729605	3.0346043	12.748475	IL10RA__ENST00000696732.1_binpos-1885:1914	False	0.39	2.7991726	1.6101849	-6.240341	-0.79324555	28S_binpos-3930:3960	True	0.14	14.286083	9.219452	10.298975	7.5223613
TTCACTACCTTCTCCACCCAGC	SH2D6__ENST00000488219.2_binpos-720:750	False	0.28	0.55	Ensemble	protein_coding	GNAI3__ENST00000369851.7_binpos-7772:7801;miR-197-3p	miRNA;protein_coding	LOCO	True	True	False	['TCGA', 'LC']	<span style="color:red">Seq, Seq-Rev, Seq-Seq, Seq-Struct</span>	<span style="color:green">>-----</span><span style="color:goldenrod">|</span><span style="color:red">---✗-<</span>	TGTCTTACTCCCTCAGGCACAT	......................	Novel	TGTCTTA<span style="background-color:lightgreen">CTCC</span>CTCAGGCACAT	False	False	False	SH2D6__ENST00000488219.2_binpos-720:750	False	0.55	0.43272537	4.308293	2.1124575	-1.3189982	miR-214-3p	False	0.41	1.1254463	-0.52714294	7.369623	0.96218115	RAD23A__ENST00000591467.1_binpos-290:319	False	0.35	3.51333	-5.8493233	3.0465126	12.737479	28S_binpos-1080:1110	False	0.5	3.2360473	0.93638086	-6.2515855	-0.7926982	12S_binpos-210:240	True	0.14	14.288302	9.216118	10.37977	7.596702
TTCACTATCCTCGTGCTCTGT	snoDB0854_binpos-28:56	False	0.3	0.43	Ensemble	snoRNA	ADRB3__ENST00000345060.5_binpos-1512:1539;CCDC26__ENST00000674882.1_binpos-900:930;piR_0078_binpos-13520:13540	lncRNA;piRNA;protein_coding	LOCO	True	False	False	['LC']	<span style="color:red">Baseline, Seq, Seq-Rev, Seq-Seq, Seq-Struct</span>	<span style="color:green">>-----</span><span style="color:goldenrod">|</span><span style="color:red">-✗---<</span>	TTCAAGTGATGTCATCTTACTACTGCGA	..(((.......)))......	Novel	<span style="background-color:lightgreen">TTCA</span><span style="background-color:red">AGTGATGTCATCTTA</span><span style="background-color:lightgreen">CTA</span>CTGCGA	False	False	False	VTRNA2-1__ENST00000602301.2_binpos-27:54	False	0.33	-0.13061251	-1.010763	2.8295093	-3.178742	snoDB0854_binpos-28:56	False	0.43	1.2320174	2.253852	8.313592	2.7988727	VTRNA2-1__ENST00000602301.2_binpos-27:54	False	0.41	16.377	-1.3991984	7.735261	2.0634947	misc-tRF__tRNA-His-GTG	False	0.38	4.4380465	0.9888151	2.939701	6.371667	ATP5F1A__ENST00000587902.1_binpos-145:174	False	0.38	-0.32645306	6.2549644	9.159548	4.9234877
TTCACTATCCTCGTGCTCTGTT	NPC2__ENST00000554482.1_binpos-224:252	False	0.3	0.43	Ensemble	protein_coding	piR_0078_binpos-13520:13540	piRNA	LOCO	True	False	False	['LC']	<span style="color:red">Baseline, Seq, Seq-Rev, Seq-Seq, Seq-Struct</span>	<span style="color:green">>-----</span><span style="color:goldenrod">|</span><span style="color:red">-✗---<</span>	TTCTAGTGATGTCATCTTACTACTGAGA	..(((.......))).......	Novel	<span style="background-color:lightgreen">TTC</span><span style="background-color:red">TAGTGATGTCATCTT</span><span style="background-color:lightgreen">ACTA</span>CTGAGA	False	False	False	VTRNA2-1__ENST00000602301.2_binpos-27:54	False	0.36	-0.18951954	-1.0056816	2.7406187	-3.4047835	NPC2__ENST00000554482.1_binpos-224:252	False	0.43	1.3428465	2.3188775	8.374036	2.892861	VTRNA2-1__ENST00000602301.2_binpos-27:54	False	0.41	14.058902	-6.3591723	7.835805	1.8393534	18S_binpos-112:140	False	0.41	4.7870297	1.1072385	2.9403827	6.349573	snoDB0849_binpos-23:46	False	0.35	-0.3006144	6.2408223	9.176888	4.9172926
TTCACTCAGGATCAATCACG	5.8S_binpos-81:108	False	0.28	0.48	Ensemble	rRNA	LEMD3__ENST00000308330.3_binpos-1276:1305	protein_coding	HICO-Novel	True	False	False	['LC']	<span style="color:red">Baseline, Seq, Seq-Rev, Seq-Seq, Seq-Struct</span>	<span style="color:green">>-----</span><span style="color:goldenrod">|</span><span style="color:red">--✗--<</span>	ATTGATCATCGACACTTCGAACGCACT	....................	Novel	ATT<span style="background-color:lightgreen">GATCA</span>TCGACACTTCGAACGCACT	False	False	True	5.8S_binpos-81:108	False	0.48	2.2584784	6.1499023	-0.32620007	-9.461315	PAXBP1-AS1__ENST00000655910.1_binpos-630:660	False	0.43	1.2560073	1.388095	0.6586871	-0.69540775	snoDB0262_binpos-24:48	False	0.45	7.19243	11.341265	5.561522	11.35056	miR-514b-5p	False	0.41	1.447188	-1.8360866	-5.5711575	15.7952585	RNY1_binpos-30:60	False	0.35	2.0544744	8.680685	10.766776	2.4625068
TTCACTCAGGATCAATCACGCC	PAXBP1-AS1__ENST00000655910.1_binpos-630:660	False	0.3	0.56	Ensemble	lncRNA	LEMD3__ENST00000308330.3_binpos-1276:1305	protein_coding	HICO-Novel	True	False	False	['LC']	<span style="color:red">Baseline, Seq, Seq-Rev, Seq-Seq, Seq-Struct</span>	<span style="color:green">>-----</span><span style="color:goldenrod">|</span><span style="color:red">---✗-<</span>	AACGCGCCCGATCTCGTCTGATCTC	......................	Novel	A<span style="background-color:lightgreen">ACGC</span>GCCCGATCTCGTCTGATCTC	False	False	True	5.8S_binpos-81:108	False	0.41	2.9661672	11.654851	-0.29897022	-9.489402	PAXBP1-AS1__ENST00000655910.1_binpos-630:660	False	0.56	1.2634441	1.4795529	4.0588512	4.133472	12S_binpos-90:120	False	0.36	3.4265294	-4.930134	5.2307854	13.333319	12S_binpos-90:120	False	0.44	0.92837083	-1.3698032	-5.686897	15.863663	piR_0521_binpos-2106:2132	False	0.41	2.101554	8.797953	10.800318	2.4383698
TTCACTGAAACTACCACACAGA	snoDB0107_binpos-60:88	False	0.3	0.45	Ensemble	snoRNA	no_annotation	no_annotation	no_annotation	True	False	False	['LC']	<span style="color:red">Baseline, Seq, Seq-Rev, Seq-Seq, Seq-Struct</span>	<span style="color:green">>-----</span><span style="color:goldenrod">|</span><span style="color:red">-✗---<</span>	TCGTCACTACCACTGAGACA	......................	Novel	TCGTC<span style="background-color:lightgreen">ACTACCAC</span>TGAGACA	False	False	False	snoDB0111_binpos-60:85	False	0.42	4.311453	6.67053	-5.930989	3.7611582	snoDB0107_binpos-60:88	False	0.45	2.0725641	-0.5690079	8.697042	7.105084	SLC45A2__ENST00000296589.9_binpos-28:56	False	0.41	3.9507	-5.6648808	5.196927	13.00027	12S_binpos-390:420	False	0.41	2.9439301	-0.07851519	-3.7728086	4.7288895	28S_binpos-1320:1350	False	0.36	14.318986	9.250997	10.312682	7.5404735
TTCACTGAAGAGAGCATTGTTCTGAGC	snoDB0979_binpos-54:75	True	0.3	0.04	Ensemble	snoRNA	snoDB0979_binpos-54:75	snoRNA	LOCO	True	False	False	['LC']	<span style="color:green">Baseline, Seq, Seq-Rev, Seq-Seq, Seq-Struct</span>	<span style="color:green">>✓----</span><span style="color:goldenrod">|</span><span style="color:red">-----<</span>	TTCACTGATGAGAGCATTGTTCTGAGC	..........(((((...)))))....	snoRNA	<span style="background-color:lightgreen">TTCACTGA</span><span style="background-color:red">T</span><span style="background-color:lightgreen">GAGAGCATTGTTCTGAGC</span>	False	False	False	snoDB0979_binpos-54:75	True	0.1	3.3584366	5.628664	-4.8196635	2.254469	snoDB0979_binpos-54:75	True	0.04	0.00041136256	-2.6867476	19.77606	8.0004015	snoDB0979_binpos-54:75	True	0.04	11.764185	6.6583624	-0.12985432	9.175775	snoDB0979_binpos-54:75	True	0.04	0.5330219	5.8166513	-1.1488782	14.516396	28S_binpos-3330:3360	True	0.04	1.8766346	11.430357	1.3787162	4.65126
TTCACTGAAGCACTGTAGCT	miR-143-3p	True	0.3	0.24	Ensemble	miRNA	CHN2__ENST00000409041.8_binpos-0:29	protein_coding	LOCO	False	True	False	['TCGA']	<span style="color:green">Baseline, Seq-Seq</span>	<span style="color:green">>----✓</span><span style="color:goldenrod">|</span><span style="color:red">-----<</span>	TGAGATGAAGCACTGTAGCTC	........(((......)))	miRNA	TGAGA<span style="background-color:lightgreen">TGAAGCACTGTAGCT</span>C	False	False	False	snoDB0843_binpos-60:84	False	0.43	3.30539	8.594823	3.7969303	5.0305624	miR-143-3p	True	0.24	7.641144	-0.19760212	0.8849203	1.9684013	miR-452-5p	False	0.45	3.0751448	8.08486	7.876377	-2.1511052	JMJD1C__ENST00000489372.4_binpos-54:81	False	0.38	2.445409	3.8767357	-6.7587028	7.0452495	misc-tRF__MT-TS	True	0.1	-1.5819122	0.8526748	2.6430664	10.370901
TTCACTGAAGCACTGTAGCTCT	miR-143-3p	True	0.3	0.23	Ensemble	miRNA	SPRYD4__ENST00000338146.7_binpos-2430:2460	protein_coding	LOCO	False	True	False	['TCGA']	<span style="color:green">Baseline, Seq-Rev, Seq-Seq, Seq-Struct</span>	<span style="color:green">>---✓-</span><span style="color:goldenrod">|</span><span style="color:red">-----<</span>	TGAGATGAAGCACTGTAGCTC	........(((......)))..	miRNA	TGAGA<span style="background-color:lightgreen">TGAAGCACTGTAGCTC</span>	False	False	False	TPM3__ENST00000651731.1_binpos-2632:2660	False	0.46	3.910443	8.462804	3.7170584	5.2695622	miR-143-3p	True	0.23	7.5930324	-0.19401298	0.9172021	1.9588048	MT-CO1__ENST00000361624.2_binpos-1000:1020	True	0.23	14.809905	-6.295698	15.3047695	-2.7264667	snoDB0708_binpos-60:83	True	0.23	1.9764438	2.4825613	-6.787739	7.0135565	5p-tRF__MT-TL	True	0.13	-1.5832851	0.8454579	2.6612048	10.372729
TTCACTGACCCGGTGAGG	28S_binpos-4050:4080	True	0.28	0.0	Ensemble	rRNA	28S_binpos-4050:4080	rRNA	HICO-Familiar	True	True	False	['TCGA', 'LC']	<span style="color:green">Baseline, Seq, Seq-Rev, Seq-Seq, Seq-Struct</span>	<span style="color:green">>✓----</span><span style="color:goldenrod">|</span><span style="color:red">-----<</span>	TTCACTGACCCGGTGAGG	(((((((...))))))).	rRNA	<span style="background-color:lightgreen">TTCACTGACCCGGTGAGG</span>	False	False	True	28S_binpos-4050:4080	True	0.0	0.037358906	9.443879	-5.9189	-6.422676	28S_binpos-4050:4080	True	0.0	-2.7909591	6.564941	14.642966	12.449474	28S_binpos-4050:4080	True	0.0	-2.4580932	1.0029807	6.0772376	4.6205997	28S_binpos-4050:4080	True	0.0	-1.5066539	-0.86184525	-7.6279926	-4.6514416	28S_binpos-4050:4080	True	0.0	1.9520851	4.394328	11.460418	6.2084236
TTCACTGACCCGGTGAGGCG	28S_binpos-4050:4080	True	0.28	0.0	Ensemble	rRNA	28S_binpos-4050:4080	rRNA	HICO-Familiar	True	False	False	['LC']	<span style="color:green">Baseline, Seq, Seq-Rev, Seq-Seq, Seq-Struct</span>	<span style="color:green">>✓----</span><span style="color:goldenrod">|</span><span style="color:red">-----<</span>	TTCACTGACCCGGTGAGGCG	(((((((...)))))))...	rRNA	<span style="background-color:lightgreen">TTCACTGACCCGGTGAGGCG</span>	False	False	True	28S_binpos-4050:4080	True	0.0	-0.7599873	7.7272844	-6.205104	-6.042936	28S_binpos-4050:4080	True	0.05	-2.7866552	6.5615783	14.641864	12.455052	28S_binpos-4050:4080	True	0.05	-2.4374526	1.0409137	6.146179	4.57063	28S_binpos-4050:4080	True	0.05	-4.392301	-1.6812309	-7.583068	-4.6991706	5p-tRF__tRNA-Val-CAC	True	0.05	1.9230012	4.3257647	11.554667	6.1993055
TTCACTGACCCGGTGAGGCGG	28S_binpos-4050:4080	True	0.28	0.0	Ensemble	rRNA	28S_binpos-4050:4080	rRNA	HICO-Familiar	True	True	False	['TCGA', 'LC']	<span style="color:green">Baseline, Seq, Seq-Rev, Seq-Seq, Seq-Struct</span>	<span style="color:green">>✓----</span><span style="color:goldenrod">|</span><span style="color:red">-----<</span>	TTCACTGACCCGGTGAGGCGG	(((((((...)))))))....	rRNA	<span style="background-color:lightgreen">TTCACTGACCCGGTGAGGCGG</span>	False	False	True	28S_binpos-4050:4080	True	0.0	-0.030297976	7.792904	-6.241271	-5.990209	28S_binpos-4050:4080	True	0.0	-2.7953606	6.576999	14.639585	12.459679	28S_binpos-4050:4080	True	0.0	-0.8630323	1.2055401	6.125062	4.5609922	28S_binpos-4050:4080	True	0.0	-4.3375325	-1.8196844	-7.579755	-4.70925	snoDB0120_binpos-0:30	True	0.0	1.9073522	4.317852	11.547988	6.2012744
TTCACTGACCCGGTGAGGCGGG	28S_binpos-4080:4110	True	0.28	0.05	Ensemble	rRNA	28S_binpos-4080:4110	rRNA	HICO-Familiar	True	False	False	['LC']	<span style="color:green">Baseline, Seq, Seq-Rev, Seq-Seq, Seq-Struct</span>	<span style="color:green">>✓----</span><span style="color:goldenrod">|</span><span style="color:red">-----<</span>	TTCACTGACCCGGTGAGGCGG	........((((......))))	rRNA	<span style="background-color:lightgreen">TTCACTGACCCGGTGAGGCGG</span>	False	False	True	28S_binpos-4080:4110	True	0.05	1.2696044	8.2043085	-6.3177767	-5.8669305	28S_binpos-4080:4110	True	0.05	-2.7946525	6.564027	14.647945	12.473999	28S_binpos-4080:4110	True	0.05	4.216268	-12.474965	4.6266923	4.552595	28S_binpos-4080:4110	True	0.05	-3.8019521	-2.815727	-7.5588307	-4.7427387	snoDB0120_binpos-0:30	True	0.05	1.9284396	4.318414	11.547822	6.203921
TTCACTGACCCGGTGAGGCGGGG	28S_binpos-4080:4110	True	0.3	0.04	Ensemble	rRNA	28S_binpos-4080:4110	rRNA	HICO-Familiar	True	False	False	['LC']	<span style="color:green">Baseline, Seq, Seq-Rev, Seq-Seq, Seq-Struct</span>	<span style="color:green">>✓----</span><span style="color:goldenrod">|</span><span style="color:red">-----<</span>	TTCACTGACCCGGTGAGGCGGGGG	........((((......)))).	rRNA	<span style="background-color:lightgreen">TTCACTGACCCGGTGAGGCGGGG</span>G	False	False	True	28S_binpos-4080:4110	True	0.08	1.3817937	9.238538	-6.368729	-5.7848883	28S_binpos-4080:4110	True	0.04	-2.7975085	6.570537	14.643215	12.471541	28S_binpos-4080:4110	True	0.08	16.377804	-5.38441	-0.7649461	8.258573	28S_binpos-4080:4110	True	0.04	-3.8514228	-3.1029143	-7.5167174	-4.7920403	WDR74__ENST00000538098.2_binpos-174:203	True	0.09	1.9159157	4.3230014	11.572351	6.1866646
TTCACTGACCCGGTGAGGCGGGGG	28S_binpos-4080:4110	True	0.3	0.0	Ensemble	rRNA	28S_binpos-4080:4110	rRNA	HICO-Familiar	True	False	False	['LC']	<span style="color:green">Baseline, Seq, Seq-Rev, Seq-Seq, Seq-Struct</span>	<span style="color:green">>✓----</span><span style="color:goldenrod">|</span><span style="color:red">-----<</span>	TTCACTGACCCGGTGAGGCGGGGG	........((((......))))..	rRNA	<span style="background-color:lightgreen">TTCACTGACCCGGTGAGGCGGGGG</span>	False	False	True	28S_binpos-4080:4110	True	0.04	1.6912277	9.470669	-6.3678	-5.7869725	28S_binpos-4080:4110	True	0.0	-2.8073514	6.568096	14.656596	12.493454	28S_binpos-4080:4110	True	0.04	14.168679	9.579834	5.6123505	4.786363	28S_binpos-4080:4110	True	0.04	-3.8539948	-3.1179764	-7.5037303	-4.8158636	WDR74__ENST00000538098.2_binpos-174:203	True	0.12	1.9164106	4.3033533	11.569069	6.1827936
TTCACTGACCCGGTGAGGCGGGGGG	28S_binpos-4080:4110	True	0.28	0.0	Ensemble	rRNA	28S_binpos-4080:4110	rRNA	HICO-Familiar	True	False	False	['LC']	<span style="color:green">Baseline, Seq, Seq-Rev, Seq-Seq, Seq-Struct</span>	<span style="color:green">>✓----</span><span style="color:goldenrod">|</span><span style="color:red">-----<</span>	TTCACTGACCCGGTGAGGCGGGGGG	........((((......))))...	rRNA	<span style="background-color:lightgreen">TTCACTGACCCGGTGAGGCGGGGGG</span>	False	False	True	28S_binpos-4080:4110	True	0.0	1.6781849	9.686334	-6.400594	-5.721237	28S_binpos-4080:4110	True	0.04	-2.8068721	6.5737443	14.675305	12.520786	28S_binpos-4080:4110	True	0.0	14.156966	9.639076	5.5448895	4.816392	28S_binpos-4080:4110	True	0.08	-3.934117	-3.681457	-7.507058	-4.8112736	RNU2-1__ENST00000618664.1_binpos-168:191	True	0.14	1.9165844	4.31826	11.567684	6.1984773
TTCACTGACCCGGTGAGGCGGGGGGG	28S_binpos-4080:4110	True	0.28	0.04	Ensemble	rRNA	28S_binpos-4080:4110	rRNA	HICO-Familiar	True	False	False	['LC']	<span style="color:green">Baseline, Seq, Seq-Rev, Seq-Seq, Seq-Struct</span>	<span style="color:green">>✓----</span><span style="color:goldenrod">|</span><span style="color:red">-----<</span>	TTCACTGACCCGGTGAGGCGGGGGG	....((..((((......))))..))	rRNA	<span style="background-color:lightgreen">TTCACTGACCCGGTGAGGCGGGGGG</span>	False	False	True	28S_binpos-4080:4110	True	0.04	1.6977369	9.866223	-6.411228	-5.7065916	28S_binpos-4080:4110	True	0.08	-2.811014	6.571493	14.654423	12.490336	28S_binpos-4080:4110	True	0.04	14.14703	9.641191	5.6397815	4.7603106	28S_binpos-4080:4110	True	0.1	-3.967947	-3.901334	-7.4891534	-4.8279405	RNU2-1__ENST00000618664.1_binpos-168:191	True	0.1	1.923319	4.3287926	11.571374	6.1985354
TTCACTGACCCGGTGAGGCGGGGGGGC	28S_binpos-4080:4110	True	0.28	0.07	Ensemble	rRNA	28S_binpos-4080:4110	rRNA	HICO-Familiar	True	False	False	['LC']	<span style="color:green">Baseline, Seq, Seq-Rev, Seq-Seq, Seq-Struct</span>	<span style="color:green">>-✓---</span><span style="color:goldenrod">|</span><span style="color:red">-----<</span>	TTCACTGACCCGGTGAGGCGGGGGG	....((..((((......))))..)).	rRNA	<span style="background-color:lightgreen">TTCACTGACCCGGTGAGGCGGGGGG</span>	False	False	True	28S_binpos-4080:4110	True	0.07	1.4359465	10.131408	-6.422186	-5.694935	28S_binpos-4080:4110	True	0.1	-2.807074	6.5624394	14.652102	12.490619	28S_binpos-4080:4110	True	0.07	14.126088	9.646728	5.659112	4.7769938	28S_binpos-4080:4110	True	0.07	-3.9556499	-3.9150887	-7.484244	-4.8375673	45S-18S-head_binpos-2430:2460	True	0.07	1.9268559	4.290166	11.57291	6.182667
TTCACTGACCCGGTGAGGCGGGGGGGCG	28S_binpos-4080:4110	True	0.28	0.03	Ensemble	rRNA	28S_binpos-4080:4110	rRNA	HICO-Familiar	True	False	False	['LC']	<span style="color:green">Baseline, Seq, Seq-Rev, Seq-Seq, Seq-Struct</span>	<span style="color:green">>✓----</span><span style="color:goldenrod">|</span><span style="color:red">-----<</span>	TTCACTGACCCGGTGAGGCGGGGGGGCGA	....((..((((......))))..))..	rRNA	<span style="background-color:lightgreen">TTCACTGACCCGGTGAGGCGGGGGGGCG</span>A	False	False	True	28S_binpos-4080:4110	True	0.1	1.2044381	10.269413	-6.421796	-5.6847677	28S_binpos-4080:4110	True	0.07	-2.8280044	6.531548	14.654172	12.4915495	28S_binpos-4080:4110	True	0.1	14.156	9.633502	5.6056843	4.827975	28S_binpos-4080:4110	True	0.03	-3.9679427	-3.8794696	-7.479205	-4.8398175	CERK__ENST00000216264.13_binpos-3952:3978	True	0.03	1.9659919	4.3458915	11.572989	6.191785
TTCACTGAGGAGAGCATTGTTCTGAGC	snoDB0979_binpos-54:75	True	0.3	0.04	Ensemble	snoRNA	snoDB0979_binpos-54:75	snoRNA	LOCO	True	False	False	['LC']	<span style="color:green">Baseline, Seq-Rev, Seq-Seq, Seq-Struct</span>	<span style="color:green">>✓----</span><span style="color:goldenrod">|</span><span style="color:red">-----<</span>	TTCACTGATGAGAGCATTGTTCTGAGC	....((.((((........)))).)).	snoRNA	<span style="background-color:lightgreen">TTCACTGA</span><span style="background-color:red">T</span><span style="background-color:lightgreen">GAGAGCATTGTTCTGAGC</span>	False	False	False	snoDB0818_binpos-56:84	False	0.52	3.0405967	6.303805	-4.8020916	2.2853374	snoDB0979_binpos-54:75	True	0.04	-1.0602098	-2.2570915	19.774817	8.00196	snoDB0979_binpos-54:75	True	0.04	11.77607	7.114361	7.211958	5.7665954	snoDB0979_binpos-54:75	True	0.04	-0.014410468	5.996872	-1.1479274	14.5174885	28S_binpos-4170:4200	True	0.04	1.8788323	11.430465	1.3528329	4.6579275
TTCACTGATGAGAGCAGTGTTCTGAGC	snoDB0836_binpos-120:142	True	0.3	0.04	Ensemble	snoRNA	snoDB0979_binpos-54:75	snoRNA	LOCO	True	False	False	['LC']	<span style="color:green">Baseline, Seq, Seq-Rev, Seq-Seq, Seq-Struct</span>	<span style="color:green">>✓----</span><span style="color:goldenrod">|</span><span style="color:red">-----<</span>	TTCACTGATGAGAGCATTGTTCTGAGC	..(((((.......)))))........	snoRNA	<span style="background-color:lightgreen">TTCACTGATGAGAGCA</span><span style="background-color:red">T</span><span style="background-color:lightgreen">TGTTCTGAGC</span>	False	False	False	snoDB0979_binpos-54:75	True	0.07	5.175304	3.857428	-4.7891855	2.276978	snoDB0836_binpos-120:142	True	0.04	0.5292052	-3.6086535	19.778307	8.001892	snoDB0979_binpos-54:75	True	0.11	11.613594	4.880185	9.445151	5.0729437	snoDB0979_binpos-54:75	True	0.04	0.5077551	5.8498707	-1.1512691	14.514835	RNU5B-1__ENST00000363286.1_binpos-60:90	True	0.04	1.8772868	11.43029	1.3540151	4.653086
TTCACTGATGAGAGCATGGTTCTGAGC	snoDB0979_binpos-54:75	True	0.28	0.04	Ensemble	snoRNA	snoDB0979_binpos-54:75	snoRNA	LOCO	True	False	False	['LC']	<span style="color:green">Baseline, Seq, Seq-Rev, Seq-Seq, Seq-Struct</span>	<span style="color:green">>✓----</span><span style="color:goldenrod">|</span><span style="color:red">-----<</span>	TTCACTGATGAGAGCATTGTTCTGAGC	........(.(((((...))))).)..	snoRNA	<span style="background-color:lightgreen">TTCACTGATGAGAGCAT</span><span style="background-color:red">T</span><span style="background-color:lightgreen">GTTCTGAGC</span>	False	False	False	snoDB0979_binpos-54:75	True	0.04	5.2852635	4.2849493	-4.801158	2.2780976	snoDB0979_binpos-54:75	True	0.07	0.5684646	-3.6253645	19.772186	8.006747	snoDB0979_binpos-54:75	True	0.04	11.222878	6.8315034	-0.14280552	9.184924	snoDB0979_binpos-54:75	True	0.04	0.034058776	5.9137344	-1.1471475	14.512421	28S_binpos-1110:1140	True	0.04	1.8800793	11.417859	1.3627039	4.665793
TTCACTGATGAGAGCATTGTTATGAGC	snoDB0979_binpos-54:75	True	0.28	0.04	Ensemble	snoRNA	snoDB0979_binpos-54:75	snoRNA	LOCO	True	False	False	['LC']	<span style="color:green">Baseline, Seq, Seq-Rev, Seq-Seq, Seq-Struct</span>	<span style="color:green">>✓----</span><span style="color:goldenrod">|</span><span style="color:red">-----<</span>	TTCACTGATGAGAGCATTGTTCTGAGC	....((.((((........)))).)).	snoRNA	<span style="background-color:lightgreen">TTCACTGATGAGAGCATTGTT</span><span style="background-color:red">C</span><span style="background-color:lightgreen">TGAGC</span>	False	False	False	snoDB0979_binpos-54:75	True	0.04	5.0218015	4.1972857	-4.7980185	2.288274	snoDB0979_binpos-54:75	True	0.04	0.59235245	-3.4578183	19.777618	8.000498	RPL7__ENST00000466821.1_binpos-100:120	True	0.07	11.35508	6.821529	7.178813	5.8051076	snoDB0979_binpos-54:75	True	0.04	0.3531561	5.2615013	-1.146687	14.517599	28S_binpos-2400:2430	True	0.04	1.8445959	11.467724	1.357857	4.653269
TTCACTGATGAGAGCATTGTTCTGA	snoDB0979_binpos-54:75	True	0.28	0.0	Ensemble	snoRNA	snoDB0979_binpos-54:75	snoRNA	HICO-Familiar	True	True	False	['TCGA', 'LC']	<span style="color:green">Baseline, Seq, Seq-Rev, Seq-Seq, Seq-Struct</span>	<span style="color:green">>✓----</span><span style="color:goldenrod">|</span><span style="color:red">-----<</span>	TTCACTGATGAGAGCATTGTTCTGA	..........(((((...)))))..	snoRNA	<span style="background-color:lightgreen">TTCACTGATGAGAGCATTGTTCTGA</span>	False	False	True	snoDB0979_binpos-54:75	True	0.0	5.1133065	4.45243	-4.8062778	2.279308	snoDB0979_binpos-54:75	True	0.0	0.5418207	-3.6658018	19.772913	8.000593	snoDB0979_binpos-54:75	True	0.0	11.199034	6.5621743	-0.14376992	9.172803	snoDB0979_binpos-54:75	True	0.0	0.5494815	5.1965623	-1.1480315	14.521428	snoDB0979_binpos-54:75	True	0.0	1.8805914	11.343794	1.4569077	4.6264315
TTCACTGATGAGAGCATTGTTCTGAA	snoDB0979_binpos-54:75	True	0.28	0.04	Ensemble	snoRNA	snoDB0979_binpos-54:75	snoRNA	LOCO	True	False	False	['LC']	<span style="color:green">Baseline, Seq, Seq-Rev, Seq-Seq, Seq-Struct</span>	<span style="color:green">>✓----</span><span style="color:goldenrod">|</span><span style="color:red">-----<</span>	TTCACTGATGAGAGCATTGTTCTGA	........(.(((((...))))).).	snoRNA	<span style="background-color:lightgreen">TTCACTGATGAGAGCATTGTTCTGA</span>	False	False	False	snoDB0979_binpos-54:75	True	0.04	5.608022	4.3184657	-4.798222	2.2770581	snoDB0979_binpos-54:75	True	0.04	-0.07789442	-2.6416101	19.777267	8.00029	snoDB0979_binpos-54:75	True	0.04	11.186071	6.75543	-0.13963464	9.181086	snoDB0979_binpos-54:75	True	0.04	0.49003735	5.6453648	-1.1377294	14.5295315	snoDB0979_binpos-54:75	True	0.04	1.8882267	11.235001	1.4611439	4.6235356
TTCACTGATGAGAGCATTGTTCTGAAA	snoDB0979_binpos-54:75	True	0.3	0.04	Ensemble	snoRNA	snoDB0979_binpos-54:75	snoRNA	LOCO	True	False	False	['LC']	<span style="color:green">Baseline, Seq, Seq-Rev, Seq-Seq, Seq-Struct</span>	<span style="color:green">>✓----</span><span style="color:goldenrod">|</span><span style="color:red">-----<</span>	TTCACTGATGAGAGCATTGTTCTGAGA	........(.(((((...))))).)..	snoRNA	<span style="background-color:lightgreen">TTCACTGATGAGAGCATTGTTCTGA</span>GA	False	False	False	snoDB0979_binpos-54:75	True	0.07	5.703973	4.070111	-4.802232	2.274485	snoDB0979_binpos-54:75	True	0.04	-0.03719583	-2.6054764	19.778128	8.000771	snoDB0979_binpos-54:75	True	0.07	11.19144	6.7669044	-0.14985609	9.189908	snoDB0979_binpos-54:75	True	0.07	0.49017963	5.771345	-1.144985	14.522262	28S_binpos-2460:2490	True	0.04	1.9094036	11.146274	1.4923518	4.625428
TTCACTGATGAGAGCATTGTTCTGAAC	snoDB0979_binpos-54:75	True	0.28	0.04	Ensemble	snoRNA	snoDB0979_binpos-54:75	snoRNA	LOCO	True	False	False	['LC']	<span style="color:green">Baseline, Seq, Seq-Rev, Seq-Seq, Seq-Struct</span>	<span style="color:green">>✓----</span><span style="color:goldenrod">|</span><span style="color:red">-----<</span>	TTCACTGATGAGAGCATTGTTCTGAGC	........(.(((((...))))).)..	snoRNA	<span style="background-color:lightgreen">TTCACTGATGAGAGCATTGTTCTGA</span>GC	False	False	False	snoDB0979_binpos-54:75	True	0.04	5.484801	4.498065	-4.8104124	2.277841	snoDB0979_binpos-54:75	True	0.07	-0.04411664	-2.6025615	19.777609	7.9978356	snoDB0979_binpos-54:75	True	0.04	11.163788	6.7705708	-0.14857557	9.189025	snoDB0979_binpos-54:75	True	0.07	0.43390775	5.5316086	-1.1420285	14.523315	5p-tRF__MT-TY	True	0.07	1.7752049	10.911926	1.4604703	4.6223054
TTCACTGATGAGAGCATTGTTCTGAG	snoDB0979_binpos-54:75	True	0.28	0.0	Ensemble	snoRNA	snoDB0979_binpos-54:75	snoRNA	HICO-Familiar	True	True	False	['TCGA', 'LC']	<span style="color:green">Baseline, Seq, Seq-Rev, Seq-Seq, Seq-Struct</span>	<span style="color:green">>✓----</span><span style="color:goldenrod">|</span><span style="color:red">-----<</span>	TTCACTGATGAGAGCATTGTTCTGAG	........(.(((((...))))).).	snoRNA	<span style="background-color:lightgreen">TTCACTGATGAGAGCATTGTTCTGAG</span>	False	False	True	snoDB0979_binpos-54:75	True	0.0	5.018039	4.4702535	-4.7915397	2.285729	snoDB0979_binpos-54:75	True	0.0	0.54366034	-3.6780157	19.77727	8.002278	snoDB0979_binpos-54:75	True	0.0	11.203037	6.773909	-0.14251707	9.176447	snoDB0979_binpos-54:75	True	0.0	0.5255471	5.6749506	-1.1479253	14.518911	snoDB0979_binpos-54:75	True	0.0	1.9094768	11.341415	1.4927189	4.623811
TTCACTGATGAGAGCATTGTTCTGAGA	5.8S_binpos-0:27	True	0.28	0.0	Ensemble	rRNA	snoDB0979_binpos-54:75	snoRNA	LOCO	True	True	False	['TCGA', 'LC']	<span style="color:green">Baseline, Seq, Seq-Rev, Seq-Seq, Seq-Struct</span>	<span style="color:green">>✓----</span><span style="color:goldenrod">|</span><span style="color:red">-----<</span>	TTCACTGATGAGAGCATTGTTCTGAGA	........(.(((((...))))).)..	rRNA	<span style="background-color:lightgreen">TTCACTGATGAGAGCATTGTTCTGAGA</span>	False	False	False	5.8S_binpos-0:27	True	0.0	5.126203	4.39818	-4.794134	2.0555427	snoDB0979_binpos-54:75	True	0.0	0.5321501	-3.685882	19.776148	8.000778	snoDB1080_binpos-25:50	True	0.0	11.188854	6.7344747	-0.14837033	9.189006	snoDB0979_binpos-54:75	True	0.0	0.533557	5.853244	-1.1461825	14.521534	snoDB0979_binpos-54:75	True	0.0	1.8892952	11.342332	1.532787	4.629105
TTCACTGATGAGAGCATTGTTCTGAGC	snoDB0979_binpos-54:75	True	0.28	0.0	Ensemble	snoRNA	snoDB0979_binpos-54:75	snoRNA	HICO-Familiar	True	True	False	['TCGA', 'LC']	<span style="color:green">Baseline, Seq, Seq-Rev, Seq-Seq, Seq-Struct</span>	<span style="color:green">>✓----</span><span style="color:goldenrod">|</span><span style="color:red">-----<</span>	TTCACTGATGAGAGCATTGTTCTGAGC	........(.(((((...))))).)..	snoRNA	<span style="background-color:lightgreen">TTCACTGATGAGAGCATTGTTCTGAGC</span>	False	False	True	snoDB0979_binpos-54:75	True	0.0	4.6528797	4.284825	-4.789944	2.2683737	snoDB0979_binpos-54:75	True	0.0	0.546441	-3.6826966	19.777536	8.00262	snoDB0979_binpos-54:75	True	0.0	11.214306	6.768742	-0.14945817	9.18994	snoDB0979_binpos-54:75	True	0.0	0.5091254	5.8499975	-1.1502305	14.518059	snoDB0979_binpos-54:75	True	0.0	1.8761032	11.425346	1.350679	4.6443725
TTCACTGATGAGAGCATTGTTCTGAGCA	snoDB0979_binpos-54:75	True	0.28	0.03	Ensemble	snoRNA	snoDB0979_binpos-54:75	snoRNA	LOCO	True	False	False	['LC']	<span style="color:green">Baseline, Seq, Seq-Rev, Seq-Seq, Seq-Struct</span>	<span style="color:green">>✓----</span><span style="color:goldenrod">|</span><span style="color:red">-----<</span>	TTCACTGATGAGAGCATTGTTCTGAGCCA	.....((.(.(((((...))))).).))	snoRNA	<span style="background-color:lightgreen">TTCACTGATGAGAGCATTGTTCTGAGC</span>CA	False	False	False	snoDB0979_binpos-54:75	True	0.03	4.6263433	4.2282624	-4.7955713	2.2980146	snoDB0979_binpos-54:75	True	0.04	0.5384105	-3.6830695	19.784857	7.999844	snoDB0979_binpos-54:75	True	0.03	11.207015	6.7995467	-0.14137696	9.185788	snoDB0979_binpos-54:75	True	0.03	0.5233259	5.8487306	-1.1470301	14.5180435	snoDB0979_binpos-54:75	True	0.04	1.845673	11.446345	1.3684099	4.6592298
TTCACTGATGAGAGCATTGTTCTGAGCC	snoDB0979_binpos-54:75	True	0.28	0.0	Ensemble	snoRNA	snoDB0979_binpos-54:75	snoRNA	HICO-Familiar	True	True	False	['TCGA', 'LC']	<span style="color:green">Baseline, Seq, Seq-Rev, Seq-Seq, Seq-Struct</span>	<span style="color:green">>✓----</span><span style="color:goldenrod">|</span><span style="color:red">-----<</span>	TTCACTGATGAGAGCATTGTTCTGAGCC	........(.(((((...))))).)...	snoRNA	<span style="background-color:lightgreen">TTCACTGATGAGAGCATTGTTCTGAGCC</span>	False	False	True	snoDB0979_binpos-54:75	True	0.0	5.3350806	4.1798873	-4.7834635	2.2698457	snoDB0979_binpos-54:75	True	0.0	0.55840015	-3.67668	19.77927	8.002689	snoDB0979_binpos-54:75	True	0.0	11.134737	6.7585816	-0.14412095	9.18711	snoDB0979_binpos-54:75	True	0.0	0.50876385	5.807352	-1.1469985	14.520536	snoDB0979_binpos-54:75	True	0.0	1.8748742	11.432198	1.3455776	4.6605425
TTCACTGATGAGAGCATTGTTCTGAGCCA	snoDB0979_binpos-54:75	True	0.28	0.0	Ensemble	snoRNA	snoDB0979_binpos-54:75	snoRNA	HICO-Familiar	True	True	False	['TCGA', 'LC']	<span style="color:green">Baseline, Seq, Seq-Rev, Seq-Seq, Seq-Struct</span>	<span style="color:green">>✓----</span><span style="color:goldenrod">|</span><span style="color:red">-----<</span>	TTCACTGATGAGAGCATTGTTCTGAGCCA	........(.(((((...))))).)....	snoRNA	<span style="background-color:lightgreen">TTCACTGATGAGAGCATTGTTCTGAGCCA</span>	False	False	True	snoDB0979_binpos-54:75	True	0.0	5.2512608	3.9022198	-4.797196	2.300735	snoDB0979_binpos-54:75	True	0.0	0.5283887	-3.6641498	19.77907	8.000211	snoDB0979_binpos-54:75	True	0.0	11.160757	6.75788	-0.13911681	9.183288	snoDB0979_binpos-54:75	True	0.0	0.54179454	5.7696986	-1.1418018	14.519427	snoDB0979_binpos-54:75	True	0.0	1.8841254	11.435581	1.3653036	4.6666656
TTCACTGATGAGAGCATTGTTCTGAGCCAG	snoDB0979_binpos-54:75	True	0.28	0.0	Ensemble	snoRNA	snoDB0979_binpos-54:75	snoRNA	HICO-Familiar	True	True	False	['TCGA', 'LC']	<span style="color:green">Baseline, Seq, Seq-Rev, Seq-Seq, Seq-Struct</span>	<span style="color:green">>✓----</span><span style="color:goldenrod">|</span><span style="color:red">-----<</span>	TTCACTGATGAGAGCATTGTTCTGAGCCAG	....(((.(.(((((...))))).)..)))	snoRNA	<span style="background-color:lightgreen">TTCACTGATGAGAGCATTGTTCTGAGCCAG</span>	False	False	True	snoDB0979_binpos-54:75	True	0.0	5.300335	3.80255	-4.8085647	2.2940416	snoDB0979_binpos-54:75	True	0.0	0.51383734	-3.657024	19.779469	8.00138	snoDB0979_binpos-54:75	True	0.0	11.149068	6.7710266	-0.13375816	9.185399	snoDB0979_binpos-54:75	True	0.0	0.5337707	5.710868	-1.1401908	14.520753	snoDB0979_binpos-54:75	True	0.0	1.8880047	11.439742	1.3769884	4.6660695
TTCACTGATGAGAGCATTGTTCTGAGCCG	snoDB0979_binpos-54:75	True	0.28	0.03	Ensemble	snoRNA	snoDB0979_binpos-54:75	snoRNA	LOCO	True	False	False	['LC']	<span style="color:green">Baseline, Seq, Seq-Rev, Seq-Seq, Seq-Struct</span>	<span style="color:green">>✓----</span><span style="color:goldenrod">|</span><span style="color:red">-----<</span>	TTCACTGATGAGAGCATTGTTCTGAGCC	........(.(((((...))))).)....	snoRNA	<span style="background-color:lightgreen">TTCACTGATGAGAGCATTGTTCTGAGCC</span>	False	False	False	snoDB0979_binpos-54:75	True	0.03	4.5496817	4.280522	-4.803372	2.2684228	snoDB0979_binpos-54:75	True	0.03	0.49629897	-3.6751451	19.777674	8.001002	snoDB0979_binpos-54:75	True	0.03	11.138867	6.760924	-0.13374151	9.187792	snoDB0979_binpos-54:75	True	0.03	0.5322054	5.7908134	-1.1444374	14.518166	snoDB0979_binpos-54:75	True	0.03	1.8736618	11.43036	1.3587832	4.6593776
TTCACTGATGAGAGCATTGTTCTGAGG	snoDB0979_binpos-54:75	True	0.28	0.04	Ensemble	snoRNA	snoDB0979_binpos-54:75	snoRNA	LOCO	True	False	False	['LC']	<span style="color:green">Baseline, Seq, Seq-Rev, Seq-Seq, Seq-Struct</span>	<span style="color:green">>✓----</span><span style="color:goldenrod">|</span><span style="color:red">-----<</span>	TTCACTGATGAGAGCATTGTTCTGAG	........(.(((((...))))).)..	snoRNA	<span style="background-color:lightgreen">TTCACTGATGAGAGCATTGTTCTGAG</span>	False	False	False	snoDB0979_binpos-54:75	True	0.04	4.996541	4.390765	-4.7761884	2.2800386	snoDB0979_binpos-54:75	True	0.04	0.51553774	-3.6623826	19.778965	8.004164	snoDB0979_binpos-54:75	True	0.04	11.218675	6.7671638	-0.14819798	9.188146	snoDB0979_binpos-54:75	True	0.04	0.54743975	5.843603	-1.1457269	14.520712	snoDB0979_binpos-54:75	True	0.04	1.9692101	11.38518	1.5401462	4.627827
TTCACTGATGAGAGCATTGTTCTGAGT	snoDB0979_binpos-54:75	True	0.28	0.04	Ensemble	snoRNA	snoDB0979_binpos-54:75	snoRNA	LOCO	True	False	False	['LC']	<span style="color:green">Baseline, Seq, Seq-Rev, Seq-Seq, Seq-Struct</span>	<span style="color:green">>✓----</span><span style="color:goldenrod">|</span><span style="color:red">-----<</span>	TTCACTGATGAGAGCATTGTTCTGAG	........(.(((((...))))).)..	snoRNA	<span style="background-color:lightgreen">TTCACTGATGAGAGCATTGTTCTGAG</span>	False	False	False	snoDB0979_binpos-54:75	True	0.04	5.3010554	4.266287	-4.809681	2.2566116	snoDB0979_binpos-54:75	True	0.04	0.5283501	-3.682533	19.777336	8.00415	snoDB0979_binpos-54:75	True	0.04	11.194993	6.7690377	-0.14749594	9.187705	snoDB0979_binpos-54:75	True	0.04	0.5241195	5.865398	-1.1483765	14.520507	snoDB0979_binpos-54:75	True	0.04	1.9105617	11.3132305	1.5157546	4.608204
TTCACTGATGAGAGCATTGTTCTGGGC	snoDB0979_binpos-54:75	True	0.28	0.04	Ensemble	snoRNA	snoDB0979_binpos-54:75	snoRNA	LOCO	True	False	False	['LC']	<span style="color:green">Baseline, Seq, Seq-Rev, Seq-Seq, Seq-Struct</span>	<span style="color:green">>✓----</span><span style="color:goldenrod">|</span><span style="color:red">-----<</span>	TTCACTGATGAGAGCATTGTTCTGAGC	........(.(((((...))))).)..	snoRNA	<span style="background-color:lightgreen">TTCACTGATGAGAGCATTGTTCTG</span><span style="background-color:red">A</span><span style="background-color:lightgreen">GC</span>	False	False	False	snoDB0979_binpos-54:75	True	0.04	5.2978163	4.2916393	-4.7970786	2.2728407	snoDB0979_binpos-54:75	True	0.04	0.5301738	-3.6734478	19.77922	8.00592	snoDB0979_binpos-54:75	True	0.04	11.2059965	6.8151717	-0.14607456	9.186467	snoDB0979_binpos-54:75	True	0.04	0.5521258	5.832166	-1.1480465	14.517818	snoDB0957_binpos-30:60	True	0.04	1.8838875	11.406553	1.3768079	4.6515265
TTCACTGATGAGAGCATTGTTCTGTGC	snoDB0979_binpos-54:75	True	0.28	0.04	Ensemble	snoRNA	snoDB0979_binpos-54:75	snoRNA	LOCO	True	False	False	['LC']	<span style="color:green">Baseline, Seq, Seq-Rev, Seq-Seq, Seq-Struct</span>	<span style="color:green">>✓----</span><span style="color:goldenrod">|</span><span style="color:red">-----<</span>	TTCACTGATGAGAGCATTGTTCTGAGC	..........(((((...)))))....	snoRNA	<span style="background-color:lightgreen">TTCACTGATGAGAGCATTGTTCTG</span><span style="background-color:red">A</span><span style="background-color:lightgreen">GC</span>	False	False	False	snoDB0979_binpos-54:75	True	0.04	5.1019387	3.8502262	-4.78997	2.2954457	snoDB0979_binpos-54:75	True	0.04	0.5473407	-3.6712918	19.776852	8.004543	snoDB0979_binpos-54:75	True	0.07	11.3158045	6.450453	-0.14185548	9.179825	snoDB0979_binpos-54:75	True	0.04	0.5705703	5.780419	-1.1467338	14.517786	snoDB0151_binpos-28:56	True	0.04	1.8903866	11.3912945	1.3667433	4.652629
TTCACTGATGAGAGCGTTGTTCTGAGC	HPS4__ENST00000699245.1_binpos-756:784	True	0.29	0.04	Ensemble	protein_coding	snoDB0979_binpos-54:75	snoRNA	LOCO	True	False	False	['LC']	<span style="color:green">Baseline, Seq, Seq-Rev, Seq-Seq, Seq-Struct</span>	<span style="color:green">>✓----</span><span style="color:goldenrod">|</span><span style="color:red">-----<</span>	TTCACTGATGAGAGCATTGTTCTGAGC	........(.(((((...))))).)..	protein_coding	<span style="background-color:lightgreen">TTCACTGATGAGAGC</span><span style="background-color:red">A</span><span style="background-color:lightgreen">TTGTTCTGAGC</span>	False	False	False	snoDB0979_binpos-54:75	True	0.07	5.11782	4.4213943	-4.8324084	2.305278	snoDB0836_binpos-120:142	True	0.07	0.16296156	-2.9679744	19.777218	8.002216	HPS4__ENST00000699245.1_binpos-756:784	True	0.04	11.204334	6.7651553	-0.14911628	9.1888895	HSPA8__ENST00000524552.5_binpos-92:115	True	0.07	0.12983684	4.85208	-5.4048862	0.850717	snoDB0963_binpos-196:218	True	0.04	1.8860393	11.435316	1.3593293	4.6467485
TTCACTGATGAGGGCATTGTTCTGAGC	snoDB0979_binpos-54:75	True	0.3	0.04	Ensemble	snoRNA	snoDB0979_binpos-54:75	snoRNA	LOCO	True	False	False	['LC']	<span style="color:green">Baseline, Seq, Seq-Rev, Seq-Seq</span>	<span style="color:green">>✓----</span><span style="color:goldenrod">|</span><span style="color:red">-----<</span>	TTCACTGATGAGAGCATTGTTCTGAGC	........(.(((((...))))).)..	snoRNA	<span style="background-color:lightgreen">TTCACTGATGAG</span><span style="background-color:red">A</span><span style="background-color:lightgreen">GCATTGTTCTGAGC</span>	False	False	False	miR-135b-5p	True	0.07	5.3830876	4.139518	-0.066632584	0.013105783	snoDB0979_binpos-54:75	True	0.04	0.5351781	-3.6865776	19.776861	8.002891	MED13L__ENST00000649775.1_binpos-60:90	False	0.44	11.185708	6.8070946	-0.14870065	9.18798	MED13L__ENST00000649775.1_binpos-60:90	True	0.04	0.0194619	5.9235973	-1.1464502	14.515332	28S_binpos-1110:1140	True	0.04	1.8827301	11.438441	1.3261428	4.655107
TTCACTGATGAGTGCATTGTTCTGAGC	snoDB0979_binpos-54:75	True	0.28	0.04	Ensemble	snoRNA	snoDB0979_binpos-54:75	snoRNA	LOCO	True	False	False	['LC']	<span style="color:green">Baseline, Seq, Seq-Rev, Seq-Seq, Seq-Struct</span>	<span style="color:green">>✓----</span><span style="color:goldenrod">|</span><span style="color:red">-----<</span>	TTCACTGATGAGAGCATTGTTCTGAGC	..((((....)))).............	snoRNA	<span style="background-color:lightgreen">TTCACTGATGAG</span><span style="background-color:red">A</span><span style="background-color:lightgreen">GCATTGTTCTGAGC</span>	False	False	False	snoDB0979_binpos-54:75	True	0.04	5.3394756	3.7765644	-4.7936463	2.2927575	snoDB0836_binpos-120:142	True	0.07	0.55529153	-3.6676471	19.777714	8.004635	snoDB0979_binpos-54:75	True	0.04	11.540557	4.8653116	6.5433764	3.90124	snoDB0979_binpos-54:75	True	0.04	0.5225759	5.8563395	-1.1480103	14.518097	snoDB0151_binpos-28:56	True	0.04	1.8771161	11.427173	1.2959156	4.6933904
TTCACTGATGATAGCATTGTTCTGAGC	3p-CCA-tRF__MT-TV	True	0.28	0.0	Ensemble	tRNA	snoDB0979_binpos-54:75	snoRNA	LOCO	False	True	False	['TCGA']	<span style="color:green">Baseline, Seq, Seq-Rev, Seq-Seq, Seq-Struct</span>	<span style="color:green">>✓----</span><span style="color:goldenrod">|</span><span style="color:red">-----<</span>	TTCACTGATGATAGCATTGTTCTGAGC	((((.(((((....)))))...)))).	tRNA	<span style="background-color:lightgreen">TTCACTGATGATAGCATTGTTCTGAGC</span>	False	False	False	3p-CCA-tRF__MT-TV	True	0.0	4.9316316	4.1965504	-4.800358	2.2914078	5p-tRF__tRNA-Arg-TCT	True	0.0	0.6956483	-3.6190808	19.775656	8.000665	snoDB0979_binpos-54:75	True	0.0	11.293546	6.834193	8.169006	5.929696	snoDB0485_binpos-0:25	True	0.0	0.518047	5.8489313	-1.1386737	14.511664	28S_binpos-1110:1140	True	0.0	1.8776258	11.426428	1.3601135	4.657745
TTCACTGATGGGAGCATTGTTCTGAGC	snoDB0979_binpos-54:75	True	0.3	0.04	Ensemble	snoRNA	snoDB0979_binpos-54:75	snoRNA	LOCO	True	False	False	['LC']	<span style="color:green">Baseline, Seq, Seq-Rev, Seq-Seq</span>	<span style="color:green">>✓----</span><span style="color:goldenrod">|</span><span style="color:red">-----<</span>	TTCACTGATGAGAGCATTGTTCTGAGC	........(.(((((...))))).)..	snoRNA	<span style="background-color:lightgreen">TTCACTGATG</span><span style="background-color:red">A</span><span style="background-color:lightgreen">GAGCATTGTTCTGAGC</span>	False	False	False	miR-135b-5p	True	0.07	4.8716707	4.6511703	-0.07507676	0.01146016	snoDB0979_binpos-54:75	True	0.04	0.5345701	-3.6931207	19.779915	8.006886	MED13L__ENST00000649775.1_binpos-60:90	False	0.48	11.212043	6.8128777	-0.15035278	9.186065	MED13L__ENST00000649775.1_binpos-60:90	True	0.04	-0.007415037	5.9375362	-1.145777	14.518067	RNY4_binpos-75:96	True	0.04	1.873463	11.43206	1.3585292	4.652921
TTCACTGCATACTCCAGCCT	snoDB0919_binpos-60:85	False	0.29	0.5	Ensemble	snoRNA	PTRH1__ENST00000335223.5_binpos-690:713;XNDC1N-ZNF705EP-ALG1L9P__ENST00000696863.1_binpos-870:900	protein_coding	LOCO	True	False	False	['LC']	<span style="color:red">Baseline, Seq, Seq-Rev, Seq-Seq, Seq-Struct</span>	<span style="color:green">>-----</span><span style="color:goldenrod">|</span><span style="color:red">--✗--<</span>	ACATCACCTCTAGCATCA	......((........))..	Novel	ACA<span style="background-color:lightgreen">TCAC</span><span style="background-color:red">CTCTA</span><span style="background-color:lightgreen">GCAT</span>CA	False	False	False	snoDB0919_binpos-60:85	False	0.4	1.264516	1.4924816	2.080905	-1.9386387	MT-ND5__ENST00000361567.2_binpos-840:868	False	0.43	2.239049	4.0044136	6.691932	1.4807609	snoDB0919_binpos-60:85	False	0.5	3.2386699	7.841018	7.6782446	0.3184559	28S_binpos-3600:3630	False	0.43	-0.19877371	2.4690223	2.3815649	-4.765776	MT-ND5__ENST00000361567.2_binpos-840:868	False	0.3	1.2878956	4.6156187	7.059523	8.398821
TTCACTGCATACTCCAGCCTT	FLNA__ENST00000474358.5_binpos-203:232	False	0.29	0.45	Ensemble	protein_coding	XNDC1N-ZNF705EP-ALG1L9P__ENST00000696863.1_binpos-870:900	protein_coding	LOCO	True	False	False	['LC']	<span style="color:red">Baseline, Seq, Seq-Rev, Seq-Seq, Seq-Struct</span>	<span style="color:green">>-----</span><span style="color:goldenrod">|</span><span style="color:red">-✗---<</span>	CCACACCTACTGCATCCGCTTT	......((........))...	Novel	<span style="background-color:lightgreen">CCA</span>CACCTACTGCATCCGCTTT	False	False	False	snoDB0073_binpos-112:132	False	0.32	0.253736	-0.58646053	2.149702	-2.0623662	piR_0835_binpos-3625:3654	False	0.43	2.7556682	4.049572	6.674102	1.4708655	FLNA__ENST00000474358.5_binpos-203:232	False	0.45	15.368208	-2.7788057	7.6260486	0.28739768	PEA15__ENST00000488858.1_binpos-210:240	False	0.42	4.66491	1.5133795	2.3854764	-4.761616	MT-ND5__ENST00000361567.2_binpos-840:868	False	0.33	1.2882086	4.591129	7.0430174	8.3784
TTCACTGCATACTCCAGCCTTT	ALDH9A1__ENST00000354775.5_binpos-1980:2010	False	0.28	0.54	Ensemble	protein_coding	XNDC1N-ZNF705EP-ALG1L9P__ENST00000696863.1_binpos-870:900	protein_coding	LOCO	True	False	False	['LC']	<span style="color:red">Baseline, Seq, Seq-Rev, Seq-Seq, Seq-Struct</span>	<span style="color:green">>-----</span><span style="color:goldenrod">|</span><span style="color:red">---✗-<</span>	AAGCTGCCACTCAGCTTTCCTATA	......((........))....	Novel	AAGCTGC<span style="background-color:lightgreen">CACT</span><span style="background-color:red">CAGCTTTC</span><span style="background-color:lightgreen">CTAT</span>A	False	False	False	ALDH9A1__ENST00000354775.5_binpos-1980:2010	False	0.54	0.25683784	-0.74667645	2.196273	-2.1116722	snoDB0136_binpos-112:132	False	0.41	2.8061159	4.0640125	6.692654	1.473257	nan__ENST00000554988.1_binpos-580:609	False	0.41	14.085727	-5.892264	7.553606	-0.06355226	PEA15__ENST00000488858.1_binpos-210:240	False	0.36	4.824643	1.5192398	2.3891125	-4.756313	MT-ND5__ENST00000361567.2_binpos-840:868	False	0.36	1.2563764	4.579542	7.117683	8.378855
TTCACTGCATACTCCAGCCTTTT	snoDB0073_binpos-112:132	False	0.3	0.48	Ensemble	snoRNA	XNDC1N-ZNF705EP-ALG1L9P__ENST00000696863.1_binpos-870:900	protein_coding	LOCO	True	False	False	['LC']	<span style="color:red">Baseline, Seq, Seq-Rev, Seq-Seq, Seq-Struct</span>	<span style="color:green">>-----</span><span style="color:goldenrod">|</span><span style="color:red">--✗--<</span>	GCCACTCAGCTTTCCTATA	......((........)).....	Novel	GC<span style="background-color:lightgreen">CACT</span><span style="background-color:red">CAGCTTTC</span><span style="background-color:lightgreen">CTAT</span>A	False	False	False	ALDH9A1__ENST00000354775.5_binpos-1980:2010	False	0.43	0.5712552	0.035424512	2.2058444	-2.08112	snoDB0073_binpos-112:132	False	0.48	2.7797375	4.06519	6.7038584	1.4776403	nan__ENST00000554988.1_binpos-580:609	False	0.39	14.8566675	-3.4198186	7.603956	-0.059067532	PEA15__ENST00000488858.1_binpos-210:240	False	0.32	4.847146	1.5484105	2.3886647	-4.7528243	MT-ND5__ENST00000361567.2_binpos-840:868	False	0.39	1.277551	4.5928397	7.1233997	8.415433
TTCACTGGTCGTGCTTCCTGCG	misc-tRF__tRNA-His-GTG	False	0.28	0.55	Ensemble	tRNA	FAM172A__ENST00000505869.5_binpos-1276:1305	protein_coding	HICO-Novel	True	False	False	['LC']	<span style="color:red">Baseline, Seq, Seq-Rev, Seq-Seq, Seq-Struct</span>	<span style="color:green">>-----</span><span style="color:goldenrod">|</span><span style="color:red">---✗-<</span>	ATGGTTCCTTTGGTCGCTCG	............((.....)).	Novel	ATGG<span style="background-color:lightgreen">TTCCT</span>TTGGTCGCTCG	False	False	True	RNY4_binpos-0:25	False	0.45	-3.2335024	-0.780875	-0.5483071	-3.9331162	18S_binpos-1512:1540	False	0.43	1.8640265	4.1816597	-0.7372742	2.5863366	misc-tRF__MT-TE	False	0.5	14.787917	-6.246378	7.1709137	1.202518	misc-tRF__tRNA-His-GTG	False	0.55	-1.0046024	-4.4776845	4.9215693	4.3815207	RNY3_binpos-81:102	False	0.32	2.4907463	5.489767	9.401716	6.4413176
TTCACTGTAGAACCGAATTTG	miR-10b-5p	True	0.3	0.17	Ensemble	miRNA	mir-10b	miRNA	LOCO	False	True	False	['TCGA']	<span style="color:green">Baseline, Seq-Seq</span>	<span style="color:green">>--✓--</span><span style="color:goldenrod">|</span><span style="color:red">-----<</span>	TACCCTGTAGAACCGAATTTGTG	.....................	miRNA	TACC<span style="background-color:lightgreen">CTGTAGAACCGAATTTG</span>TG	False	False	False	28S_binpos-4290:4320	False	0.52	-1.8451217	2.738852	10.2507715	2.3177493	miR-10b-5p	True	0.17	6.334013	-3.7643604	18.444815	6.6870246	MT-CO2__ENST00000361739.1_binpos-420:450	False	0.45	6.8485794	-5.923512	9.188502	11.158512	28S_binpos-4290:4320	False	0.43	3.8999681	-2.4710371	-5.306612	9.235309	miR-10b-5p	True	0.17	7.40652	-4.7504845	15.467757	-1.8921779
TTCACTGTAGAACCGAATTTGT	miR-10b-5p	True	0.3	0.13	Ensemble	miRNA	mir-10b	miRNA	LOCO	False	True	False	['TCGA']	<span style="color:green">Baseline, Seq-Seq</span>	<span style="color:green">>--✓--</span><span style="color:goldenrod">|</span><span style="color:red">-----<</span>	TACCCTGTAGAACCGAATTTGTG	......................	miRNA	TACC<span style="background-color:lightgreen">CTGTAGAACCGAATTTGT</span>G	False	False	False	MON1B__ENST00000248248.8_binpos-3120:3150	False	0.41	-2.3224256	0.57164866	10.309792	2.3232453	miR-10b-5p	True	0.13	6.3164277	-3.7917092	18.447618	6.6876926	MT-CO2__ENST00000361739.1_binpos-420:450	False	0.46	2.7857363	-4.853707	4.025659	12.093568	3p-CCA-tRF__MT-TV	False	0.45	4.282721	-2.5438774	-5.3253317	9.252215	miR-10b-5p	True	0.13	7.4023356	-4.755292	15.544462	-1.8963463
TTCACTGTAGAACCGAATTTGTG	snoDB0592_binpos-0:30	True	0.28	0.09	Ensemble	snoRNA	mir-10b	miRNA	LOCO	False	True	False	['TCGA']	<span style="color:green">Baseline, Seq, Seq-Seq</span>	<span style="color:green">>-✓---</span><span style="color:goldenrod">|</span><span style="color:red">-----<</span>	TACCCTGTAGAACCGAATTTGTG	.......................	snoRNA	TACC<span style="background-color:lightgreen">CTGTAGAACCGAATTTGTG</span>	False	False	False	snoDB0592_binpos-0:30	True	0.09	-1.4632113	1.1641942	10.280375	2.287386	miR-10b-5p	True	0.09	6.2802596	-3.8219795	18.445358	6.7035084	GAS5__ENST00000454813.1_binpos-300:330	False	0.43	6.907273	-4.08626	6.983078	18.06121	miR-10b-5p	False	0.43	4.5276246	-2.3378716	-5.333489	9.251406	miR-10b-5p	True	0.09	7.404607	-4.760715	15.540331	-1.880431
TTCACTGTAGAACCGAATTTTT	18S_binpos-1008:1036	False	0.28	0.5	Ensemble	rRNA	mir-10b	miRNA	LOCO	False	True	False	['TCGA']	<span style="color:red">Seq, Seq-Rev, Seq-Seq, Seq-Struct</span>	<span style="color:green">>-----</span><span style="color:goldenrod">|</span><span style="color:red">--✗--<</span>	CACTTGTTAGGACCCGAAAGA	......................	Novel	<span style="background-color:lightgreen">CACT</span><span style="background-color:red">TGTTAGGAC</span><span style="background-color:lightgreen">CCGAA</span>AGA	False	False	False	RNU5A-1__ENST00000362698.1_binpos-60:90	False	0.41	-3.9444141	3.799973	10.04934	2.3150532	RNY4_binpos-75:96	False	0.48	6.3370833	-3.7864068	18.450733	6.706735	RNU5A-1__ENST00000362698.1_binpos-60:90	False	0.32	4.1029434	-4.700712	4.1156354	12.124791	18S_binpos-1008:1036	False	0.5	2.7333183	-2.5551872	-5.2625375	9.209449	RNU6-1__ENST00000383898.1_binpos-87:107	True	0.17	7.401747	-4.7563257	15.526866	-1.8730754
TTCACTGTAGATCCGAATTTG	snoDB0843_binpos-0:30	True	0.3	0.17	Ensemble	snoRNA	mir-10a	miRNA	LOCO	False	True	False	['TCGA']	<span style="color:green">Baseline, Seq-Seq</span>	<span style="color:green">>--✓--</span><span style="color:goldenrod">|</span><span style="color:red">-----<</span>	TACCCTGTAGATCCGAATTTGTG	.....................	snoRNA	TACC<span style="background-color:lightgreen">CTGTAGATCCGAATTTG</span>TG	False	False	False	ZNF888__ENST00000596623.2_binpos-60:90	False	0.58	-2.5415268	1.8803526	9.574811	2.676739	snoDB0843_binpos-0:30	True	0.17	5.811519	-3.825448	18.97938	6.2259545	MT-CO2__ENST00000361739.1_binpos-420:450	False	0.57	6.7279263	-5.8387017	9.692168	11.149252	misc-tRF__tRNA-Glu-CTC	False	0.57	3.9713032	-2.5341277	-4.930878	10.432483	18S_binpos-1036:1064	True	0.17	7.385273	-4.7777076	15.546045	-1.879044
TTCACTGTAGATCCGAATTTGT	snoDB0843_binpos-0:30	True	0.3	0.13	Ensemble	snoRNA	mir-10a	miRNA	LOCO	False	True	False	['TCGA']	<span style="color:green">Baseline, Seq-Seq</span>	<span style="color:green">>--✓--</span><span style="color:goldenrod">|</span><span style="color:red">-----<</span>	TACCCTGTAGATCCGAATTTGTG	......................	snoRNA	TACC<span style="background-color:lightgreen">CTGTAGATCCGAATTTGT</span>G	False	False	False	18S_binpos-364:392	False	0.36	-2.3257394	0.59040034	9.608682	2.6850586	snoDB0843_binpos-0:30	True	0.13	5.8229733	-3.8528523	18.977798	6.235827	MT-CO2__ENST00000361739.1_binpos-420:450	False	0.46	2.8156354	-4.819188	-1.3318546	1.7790039	18S_binpos-1344:1372	False	0.41	4.2241926	-2.4948041	-4.94709	10.424337	18S_binpos-1036:1064	True	0.13	7.392782	-4.7752705	15.552622	-1.8804278
TTCACTGTAGCATCGAACCCCT	snoDB0051_binpos-0:25	False	0.28	0.55	Ensemble	snoRNA	TAF1D__ENST00000525928.5_binpos-960:990;TAF1D__ENST00000530769.5_binpos-2140:2160;TOR1AIP1__ENST00000524653.1_binpos-406:435;TOR1AIP1__ENST00000531726.5_binpos-420:450;mir-1304	miRNA;protein_coding	LOCO	True	False	False	['LC']	<span style="color:red">Baseline, Seq, Seq-Rev, Seq-Seq, Seq-Struct</span>	<span style="color:green">>-----</span><span style="color:goldenrod">|</span><span style="color:red">---✗-<</span>	AACGTGATTACTCTGAAGTCC	......................	Novel	AACGTGATT<span style="background-color:lightgreen">ACT</span><span style="background-color:red">CTGAAGTC</span><span style="background-color:lightgreen">C</span>	False	False	False	snoDB0051_binpos-0:25	False	0.55	-0.17062038	2.6845348	6.35705	7.654751	5S_binpos-0:25	False	0.55	4.556349	6.8930025	4.8167715	15.04755	18S_binpos-336:364	False	0.55	4.0689287	-5.071614	4.383462	13.554205	snoDB0855_binpos-50:70	False	0.44	0.37783444	-3.6131217	-0.12206268	6.1073675	5p-tRF__tRNA-Val-TAC	False	0.29	-1.9968779	-1.1797123	-1.9840987	4.3368273
TTCACTGTTTAGGACCACTAG	snoDB0490_binpos-24:48	False	0.28	0.52	Ensemble	snoRNA	mir-203a	miRNA	LOCO	False	True	False	['TCGA']	<span style="color:red">Baseline, Seq, Seq-Rev, Seq-Seq, Seq-Struct</span>	<span style="color:green">>-----</span><span style="color:goldenrod">|</span><span style="color:red">---✗-<</span>	TTGTTCACCCACTAATAGG	.........(((.....))).	Novel	TTG<span style="background-color:lightgreen">TTCAC</span><span style="background-color:red">CCACTAATA</span><span style="background-color:lightgreen">GG</span>	False	False	False	snoDB0490_binpos-24:48	False	0.52	-1.2373606	-0.942837	-2.5511758	6.018451	5S_binpos-50:75	False	0.48	-0.1854905	-3.8654957	16.52426	3.431068	snoDB0050_binpos-84:104	False	0.45	14.8365	-2.3825228	-1.9756042	-0.033561256	snoDB0970_binpos-330:353	False	0.41	0.48741204	1.0194211	6.7163563	-4.773359	snoDB0629_binpos-54:74	False	0.29	-6.750272	4.2071476	0.5439982	15.854987
TTCACTGTTTTGGCCATGTG	hypermapper_59	True	0.3	0.14	Ensemble	lncRNA;protein_coding	mir-942	miRNA	LOCO	True	False	False	['LC']	<span style="color:green">Seq-Seq</span>	<span style="color:green">>--✓--</span><span style="color:goldenrod">|</span><span style="color:red">-----<</span>	TCTTCTCTGTTTTGGCCATGTG	....................	lncRNA;protein_coding	TC<span style="background-color:lightgreen">TTC</span><span style="background-color:red">T</span><span style="background-color:lightgreen">CTGTTTTGGCCATGTG</span>	False	False	False	snoDB0902_binpos-60:90	False	0.4	-0.4714856	-0.6969885	3.5951476	-4.4346366	hypermapper_59	True	0.14	-1.4878215	-7.807186	13.172878	7.158955	snoDB0902_binpos-60:90	False	0.42	8.574104	12.214901	2.0601544	4.052211	OBSCN__ENST00000483539.3_binpos-4050:4080	False	0.55	3.930837	1.5574858	9.793823	10.099959	snoDB0902_binpos-60:90	False	0.3	0.074795745	4.6264534	8.804024	-0.54698586
TTCACTGTTTTGGCCATGTGT	miR-942-5p	True	0.3	0.18	Ensemble	miRNA	mir-942	miRNA	LOCO	True	False	False	['LC']	<span style="color:green">Seq-Seq</span>	<span style="color:green">>---✓-</span><span style="color:goldenrod">|</span><span style="color:red">-----<</span>	TCTTCTCTGTTTTGGCCATGTG	..(((............))).	miRNA	TC<span style="background-color:lightgreen">TTC</span><span style="background-color:red">T</span><span style="background-color:lightgreen">CTGTTTTGGCCATGTG</span>	False	False	False	snoDB0902_binpos-60:90	False	0.36	-1.136283	-1.44635	3.5834863	-4.4496665	miR-942-5p	True	0.18	-1.4852897	-7.809959	13.171106	7.1549196	snoDB0902_binpos-60:90	False	0.42	15.202372	-2.120939	2.0944028	3.9808676	OBSCN__ENST00000483539.3_binpos-4050:4080	False	0.5	4.113198	1.6290927	9.796849	10.101525	RNU1-1__ENST00000383925.1_binpos-112:140	False	0.33	0.054676738	4.624935	8.783077	-0.524324
TTCACTGTTTTGGCCATGTGTG	miR-942-5p	True	0.3	0.23	Ensemble	miRNA	mir-942	miRNA	LOCO	True	False	False	['LC']	<span style="color:green">Seq-Seq</span>	<span style="color:green">>---✓-</span><span style="color:goldenrod">|</span><span style="color:red">-----<</span>	TCTTCTCTGTTTTGGCCATGTG	..(((............)))..	miRNA	TC<span style="background-color:lightgreen">TTC</span><span style="background-color:red">T</span><span style="background-color:lightgreen">CTGTTTTGGCCATGTG</span>	False	False	False	snoDB0902_binpos-60:90	False	0.36	-0.98296773	-1.4485252	3.57883	-4.484851	miR-942-5p	True	0.23	-1.4795052	-7.8116374	13.167254	7.1586757	snoDB0902_binpos-60:90	False	0.42	13.585269	-6.2904143	12.682958	0.4670115	OBSCN__ENST00000483539.3_binpos-4050:4080	False	0.41	4.159729	1.7127445	9.8057375	10.1090975	RNU1-1__ENST00000383925.1_binpos-112:140	False	0.33	0.035808947	4.6132145	8.804935	-0.5580406
TTCACTGTTTTGGCCATGTGTGA	miR-942-5p	True	0.3	0.26	Ensemble	miRNA	mir-942	miRNA	LOCO	True	False	False	['LC']	<span style="color:green">Seq-Seq</span>	<span style="color:green">>----✓</span><span style="color:goldenrod">|</span><span style="color:red">-----<</span>	TCTTCTCTGTTTTGGCCATGTG	.((((..............))))	miRNA	TC<span style="background-color:lightgreen">TTC</span><span style="background-color:red">T</span><span style="background-color:lightgreen">CTGTTTTGGCCATGTG</span>	False	False	False	snoDB0902_binpos-60:90	False	0.39	-0.4371363	-1.3296357	3.600204	-4.4646435	miR-942-5p	True	0.26	-1.4776651	-7.813824	13.170408	7.1587443	snoDB0902_binpos-60:90	False	0.42	5.6829834	-12.238388	2.0958428	4.0537376	snoDB0902_binpos-60:90	False	0.46	4.2590156	2.7366002	9.807565	10.114449	snoDB0902_binpos-60:90	False	0.32	0.039630335	4.6112876	8.803715	-0.5590851
TTCACTTCTGCTCCGCCCTC	UCP3__ENST00000544614.1_binpos-145:174	False	0.3	0.42	Ensemble	protein_coding	GSTZ1__ENST00000554846.5_binpos-60:90	protein_coding	HICO-Novel	True	False	False	['LC']	<span style="color:red">Baseline, Seq, Seq-Rev, Seq-Seq, Seq-Struct</span>	<span style="color:green">>-----</span><span style="color:goldenrod">|</span><span style="color:red">-✗---<</span>	TCCTTTGGTCGCTCGCTCCTCTCC	....................	Novel	TC<span style="background-color:lightgreen">CTT</span><span style="background-color:red">TGGTCGCTC</span><span style="background-color:lightgreen">GCTCC</span>TCTCC	False	False	True	FTL__ENST00000331825.11_binpos-325:350	False	0.35	-1.737799	2.2315772	1.2886015	-3.5860317	UCP3__ENST00000544614.1_binpos-145:174	False	0.42	-0.81036305	2.6102424	8.195126	2.516792	misc-tRF__tRNA-Glu-CTC	False	0.35	8.166058	12.632145	4.06178	9.319781	5p-tRF__tRNA-His-GTG	False	0.33	2.5593803	-0.3685176	2.3534603	6.6121564	KRIT1__ENST00000487168.2_binpos-1350:1380	False	0.3	4.0908804	6.506538	11.063329	6.133891
TTCACTTGACCGCTCTGAC	5S_binpos-50:75	True	0.28	0.0	Ensemble	rRNA		protein_coding	LOCO	False	True	False	['TCGA']	<span style="color:green">Baseline, Seq, Seq-Rev, Seq-Seq, Seq-Struct</span>	<span style="color:green">>✓----</span><span style="color:goldenrod">|</span><span style="color:red">-----<</span>	TTCACTTGACCGCTCTGAC	...................	rRNA	<span style="background-color:lightgreen">TTCACTTGACCGCTCTGAC</span>	False	False	False	5S_binpos-50:75	True	0.0	3.5306642	9.47536	-4.7005253	0.32646984	3p-CCA-tRF__tRNA-Asp-GTC	True	0.0	-1.1638114	3.113714	16.914768	0.3549437	snoDB0970_binpos-330:353	True	0.25	6.556302	12.8346405	5.445332	10.110652	snoDB0175_binpos-56:76	True	0.14	-4.997167	6.0830374	4.387025	6.483287	5S_binpos-25:50	True	0.0	8.075389	2.4320176	7.2868366	8.606627
TTCACTTGACCGCTCTGACC	snoDB0485_binpos-50:70	True	0.3	0.0	Ensemble	snoRNA	WDR89__ENST00000620954.2_binpos-0:20	protein_coding	LOCO	False	True	False	['TCGA']	<span style="color:green">Baseline, Seq, Seq-Rev, Seq-Seq, Seq-Struct</span>	<span style="color:green">>✓----</span><span style="color:goldenrod">|</span><span style="color:red">-----<</span>	TTCACTTGACCGCTCTGACC	....................	snoRNA	<span style="background-color:lightgreen">TTCACTTGACCGCTCTGACC</span>	False	False	False	5S_binpos-50:75	True	0.05	3.9988139	11.275909	-4.6608925	0.23410484	snoDB0485_binpos-50:70	True	0.0	8.389175	-2.1070848	16.919853	0.34276098	snoDB0970_binpos-330:353	True	0.05	6.5557575	12.812021	5.43296	10.045151	snoDB0488_binpos-0:26	True	0.1	-4.9942117	6.086125	4.3877954	6.481809	3p-CCA-tRF__tRNA-Tyr-GTA	True	0.0	8.076285	2.4171546	7.275532	8.623226
TTCACTTGACCGCTCTGACCA	snoDB0485_binpos-50:70	True	0.3	0.05	Ensemble	snoRNA	SPTB__ENST00000556227.1_binpos-1960:1980	protein_coding	LOCO	False	True	False	['TCGA']	<span style="color:green">Baseline, Seq-Rev, Seq-Seq, Seq-Struct</span>	<span style="color:green">>✓----</span><span style="color:goldenrod">|</span><span style="color:red">-----<</span>	TTCACTTGACCGCTCTGACC	.....................	snoRNA	<span style="background-color:lightgreen">TTCACTTGACCGCTCTGACC</span>	False	False	False	RNY5_binpos-60:84	False	0.55	4.8038735	10.995651	-4.6151695	-0.12677081	snoDB0485_binpos-50:70	True	0.05	8.387981	-2.114729	16.918854	0.34410205	misc-tRF__tRNA-Cys-GCA	True	0.05	8.170184	-5.4382	5.4602304	10.144434	misc-tRF__tRNA-Glu-CTC	True	0.09	-4.9762154	6.0876102	4.3988085	6.4871955	3p-CCA-tRF__tRNA-Tyr-GTA	True	0.0	8.079002	2.4114447	7.2712483	8.640718
TTCACTTGACTAGCCTTT	RNY3_binpos-81:102	True	0.28	0.05	Ensemble	YRNA	RNY3_binpos-81:102	YRNA	LOCO	True	False	False	['LC']	<span style="color:green">Baseline, Seq, Seq-Rev, Seq-Seq, Seq-Struct</span>	<span style="color:green">>✓----</span><span style="color:goldenrod">|</span><span style="color:red">-----<</span>	TTCACTTGACTAGCCTTTT	..................	YRNA	<span style="background-color:lightgreen">TTCACTTGACTAGCCTTT</span>T	False	False	False	RNY3_binpos-81:102	True	0.05	10.614399	5.8082976	-3.5519903	0.3779703	RNY3_binpos-81:102	True	0.05	8.301868	2.8485825	5.7608614	0.75835687	RNY3_binpos-81:102	True	0.05	7.391026	10.986493	4.8315897	9.930908	RNY3_binpos-81:102	True	0.05	8.043108	0.014952016	-2.352045	7.055541	RNY4_binpos-75:96	True	0.05	3.5323923	5.442383	7.407593	8.491762
TTCACTTTACCGCTCTGACCA	RNY1_binpos-90:113	True	0.3	0.0	Ensemble	YRNA	KIF5A__ENST00000675984.1_binpos-4200:4230	protein_coding	LOCO	False	True	False	['TCGA']	<span style="color:green">Baseline, Seq-Rev, Seq-Seq, Seq-Struct</span>	<span style="color:green">>✓----</span><span style="color:goldenrod">|</span><span style="color:red">-----<</span>	TTCACTTTACCGCTCTGACCA	.....................	YRNA	<span style="background-color:lightgreen">TTCACTTTACCGCTCTGACCA</span>	False	False	False	QRFPR__ENST00000394427.3_binpos-1890:1920	False	0.42	4.4891872	9.069886	2.520962	-0.767426	RNY1_binpos-90:113	True	0.0	8.385979	-2.1067464	16.918467	0.34903812	RNY1_binpos-90:113	True	0.1	6.277858	-5.0443044	5.4806004	10.083771	RNY3_binpos-81:102	True	0.1	-5.009595	6.1033716	4.4177575	6.4666433	3p-CCA-tRF__tRNA-Tyr-GTA	True	0.0	8.082231	2.4120047	7.2770915	8.629143
TTCACTTTACCTCTCTGACCA	misc-tRF__MT-TS	True	0.3	0.05	Ensemble	tRNA	KIF5A__ENST00000675984.1_binpos-4200:4230	protein_coding	LOCO	False	True	False	['TCGA']	<span style="color:green">Baseline, Seq-Seq</span>	<span style="color:green">>✓----</span><span style="color:goldenrod">|</span><span style="color:red">-----<</span>	TTCACTTTACCGCTCTGACCA	.....................	tRNA	<span style="background-color:lightgreen">TTCACTTTACC</span><span style="background-color:red">G</span><span style="background-color:lightgreen">CTCTGACCA</span>	False	False	False	SH2D6__ENST00000488219.2_binpos-720:750	False	0.48	-0.43410173	3.2016025	2.4180014	-2.5043464	misc-tRF__MT-TS	True	0.05	7.0214925	1.9761086	8.815547	4.368547	SH2D6__ENST00000488219.2_binpos-720:750	False	0.43	6.710714	-5.2273507	4.4567795	10.048164	snoDB0109_binpos-60:84	False	0.33	-4.978612	6.086364	3.7647722	3.7512972	28S_binpos-3900:3930	True	0.05	8.0806265	2.4176562	7.29417	8.623862
TTCACTTTGTCATCCTTCGCCT	ALDH9A1__ENST00000354775.5_binpos-1980:2010	True	0.28	0.05	Ensemble	protein_coding	mir-211	miRNA	LOCO	False	True	False	['TCGA']	<span style="color:green">Baseline, Seq, Seq-Rev, Seq-Seq, Seq-Struct</span>	<span style="color:green">>✓----</span><span style="color:goldenrod">|</span><span style="color:red">-----<</span>	TTCCCTTTGTCATCCTTCGCCT	......................	protein_coding	<span style="background-color:lightgreen">TTC</span><span style="background-color:red">C</span><span style="background-color:lightgreen">CTTTGTCATCCTTCGCCT</span>	False	False	False	ALDH9A1__ENST00000354775.5_binpos-1980:2010	True	0.05	-0.908572	-0.7341407	2.657389	-3.4018345	miR-211-5p	True	0.05	3.5998685	0.5539351	4.5112357	1.7213684	snoDB0485_binpos-25:50	True	0.05	1.9044216	-5.4778047	3.180246	13.43303	miR-211-5p	True	0.05	4.8081727	1.6080927	4.2812953	4.5533423	miR-211-5p	True	0.05	-5.5283575	10.271154	0.4422505	1.0747672
TTCACTTTTGTTTCAGCTCAG	28S_binpos-4470:4500	False	0.3	0.62	Ensemble	rRNA	TLK2__ENST00000582195.6_binpos-840:870	protein_coding	HICO-Novel	True	False	False	['LC']	<span style="color:red">Baseline, Seq, Seq-Rev, Seq-Seq, Seq-Struct</span>	<span style="color:green">>-----</span><span style="color:goldenrod">|</span><span style="color:red">----✗<</span>	CACTAGTCTGCACATTGGTT	.....................	Novel	<span style="background-color:lightgreen">CACT</span><span style="background-color:red">AGTCTGCACA</span><span style="background-color:lightgreen">TTG</span>GTT	False	False	True	ANXA1__ENST00000376911.1_binpos-840:868	False	0.54	0.55217713	6.200752	2.6336741	-3.6660423	28S_binpos-4470:4500	False	0.62	2.8930001	2.8577452	11.3571005	-4.2983713	snoDB0481_binpos-100:123	False	0.43	6.2892137	-6.056104	4.55275	9.44553	ANXA1__ENST00000376911.1_binpos-840:868	False	0.43	3.094419	1.2830827	3.7509394	4.684726	snoDB0979_binpos-54:75	False	0.38	1.8294303	5.9050007	10.237717	7.475864
TTCACTTTTGTTTCAGCTCAGC	miR-544a	False	0.28	0.5	Ensemble	miRNA	TLK2__ENST00000582195.6_binpos-840:870	protein_coding	HICO-Novel	True	False	False	['LC']	<span style="color:red">Baseline, Seq, Seq-Rev, Seq-Seq, Seq-Struct</span>	<span style="color:green">>-----</span><span style="color:goldenrod">|</span><span style="color:red">--✗--<</span>	ATTCTGCATTTTTAGCAAGTTC	......................	Novel	A<span style="background-color:lightgreen">TTC</span><span style="background-color:red">TGCA</span><span style="background-color:lightgreen">TTTT</span>TAGCAAGTTC	False	False	True	miR-544a	False	0.5	-1.4604876	4.9707394	2.5287693	-3.6331348	nan__ENST00000666735.1_binpos-87:116	False	0.48	3.0741773	2.793363	11.387865	-4.2918286	snoDB0136_binpos-112:132	False	0.41	2.6507626	-6.3314633	3.2462323	13.377218	PDZD8__ENST00000482496.5_binpos-360:390	False	0.41	3.056955	1.2086456	3.6807923	4.706214	snoDB0979_binpos-54:75	False	0.36	1.8361262	5.910582	10.34545	7.559849
TTCAGAAACAGACCAAAGGCC	SLC45A2__ENST00000296589.9_binpos-28:56	True	0.29	0.27	Ensemble	protein_coding	piR_0190_binpos-6360:6390	piRNA	HICO-Novel	True	False	False	['LC']	<span style="color:green">Seq-Struct</span>	<span style="color:green">>----✓</span><span style="color:goldenrod">|</span><span style="color:red">-----<</span>	TTGAAACACAGACCCTAGGACC	.....................	protein_coding	TT<span style="background-color:lightgreen">GAA</span><span style="background-color:red">AC</span><span style="background-color:lightgreen">ACAGACC</span>CTAGGACC	False	False	True	28S_binpos-3840:3870	False	0.35	-1.9077117	4.5489516	-4.8144417	-5.5635414	SLC45A2__ENST00000296589.9_binpos-28:56	False	0.43	-0.41016516	0.4975902	7.939056	6.669055	SLC45A2__ENST00000296589.9_binpos-28:56	True	0.27	7.6303077	-6.4680247	4.4444914	11.321573	28S_binpos-3840:3870	False	0.42	1.6289822	-1.4960257	-4.192258	2.8253539	28S_binpos-90:120	False	0.33	8.3048315	4.931518	9.132323	9.352008
TTCAGAACGTCGTGAGAC	snoDB0977_binpos-0:30	False	0.28	0.6	Ensemble	snoRNA	28S_binpos-4530:4560;KCNH7-AS1__ENST00000446838.2_binpos-1440:1470	lncRNA;rRNA	LOCO	False	True	False	['TCGA']	<span style="color:red">Baseline, Seq, Seq-Rev, Seq-Seq, Seq-Struct</span>	<span style="color:green">>-----</span><span style="color:goldenrod">|</span><span style="color:red">----✗<</span>	CTGGCAATGATGACCCACTTGCCCTCACTG	........(((....)))	Novel	CTGGCAA<span style="background-color:lightgreen">TGA</span>TGACCCACTTGCCCTCACTG	False	False	False	snoDB0977_binpos-0:30	False	0.6	4.6567125	4.4423466	-5.117159	2.0428038	misc-tRF__tRNA-Glu-CTC	False	0.43	-2.5167537	2.7077882	10.705281	-1.8239067	MEG9__ENST00000699460.1_binpos-1856:1885	False	0.5	1.8982949	6.647164	5.861021	3.104668	18S_binpos-1036:1064	False	0.45	-1.716057	-0.79532593	2.2561474	-2.9896665	snoDB1063_binpos-112:132	False	0.33	6.8837385	10.2621355	7.8708386	4.6132526
TTCAGACATTTGGTGTATGTGCTTGG	28S_binpos-4620:4650	True	0.29	0.04	Ensemble	rRNA	28S_binpos-4620:4650	rRNA	LOCO	True	False	False	['LC']	<span style="color:green">Baseline, Seq, Seq-Rev, Seq-Seq, Seq-Struct</span>	<span style="color:green">>✓----</span><span style="color:goldenrod">|</span><span style="color:red">-----<</span>	TTCAGACATTTGGTGTATGTGCTTGGC	...((((((.......)))).))...	rRNA	<span style="background-color:lightgreen">TTCAGACATTTGGTGTATGTGCTTGG</span>C	False	False	False	28S_binpos-4620:4650	True	0.12	4.4412932	3.3119466	-2.5307004	4.742937	28S_binpos-4620:4650	True	0.1	-1.2029035	-3.5167727	9.943446	5.9102798	28S_binpos-4620:4650	True	0.04	12.161103	7.011992	7.189391	5.982458	28S_binpos-4620:4650	True	0.08	-1.5633782	3.2631152	-3.9118035	6.509428	snoDB0562_binpos-300:330	True	0.1	5.3126693	5.5179133	10.188595	3.3956113
TTCAGACATTTGGTGTATGTGCTTGGC	28S_binpos-4620:4650	True	0.29	0.0	Ensemble	rRNA	28S_binpos-4620:4650	rRNA	LOCO	True	False	False	['LC']	<span style="color:green">Baseline, Seq, Seq-Rev, Seq-Seq, Seq-Struct</span>	<span style="color:green">>✓----</span><span style="color:goldenrod">|</span><span style="color:red">-----<</span>	TTCAGACATTTGGTGTATGTGCTTGGC	.((((.(((.........))).)))).	rRNA	<span style="background-color:lightgreen">TTCAGACATTTGGTGTATGTGCTTGGC</span>	False	False	False	28S_binpos-4620:4650	True	0.15	4.6249003	3.8164823	-2.5336096	4.76725	28S_binpos-4620:4650	True	0.07	-1.2433436	-3.450228	9.943582	5.9052415	28S_binpos-4620:4650	True	0.0	12.163925	7.0840287	8.368657	6.342869	28S_binpos-4620:4650	True	0.04	-1.560774	3.4254193	-3.9118717	6.515725	5.8S_binpos-0:27	True	0.07	5.354279	5.5294657	10.178957	3.3571332
TTCAGACATTTGGTGTATGTGCTTGGCTG	28S_binpos-4620:4650	True	0.3	0.0	Ensemble	rRNA	28S_binpos-4620:4650	rRNA	LOCO	True	False	False	['LC']	<span style="color:green">Baseline, Seq, Seq-Rev, Seq-Seq, Seq-Struct</span>	<span style="color:green">>✓----</span><span style="color:goldenrod">|</span><span style="color:red">-----<</span>	TTCAGACATTTGGTGTATGTGCTTGGCTG	.((((.(((.........))).))))...	rRNA	<span style="background-color:lightgreen">TTCAGACATTTGGTGTATGTGCTTGGCTG</span>	False	False	False	28S_binpos-4620:4650	True	0.17	5.131114	3.7709463	-2.5304935	4.7287717	28S_binpos-4620:4650	True	0.0	-1.2592068	-3.4504147	9.93542	5.9161572	28S_binpos-4620:4650	True	0.07	12.051482	7.047212	8.4973	6.3533688	28S_binpos-4620:4650	True	0.1	-1.5411568	3.4726841	-3.910793	6.519282	28S_binpos-4620:4650	True	0.0	5.314636	5.558597	10.18988	3.3422005
TTCAGACCGGAGTAATCCAGGTCGG	5p-tRF__tRNA-Glu-TTC	False	0.29	0.56	Ensemble	tRNA	16S_binpos-1410:1440	rRNA	HICO-Novel	True	False	False	['LC']	<span style="color:red">Baseline, Seq, Seq-Rev, Seq-Seq, Seq-Struct</span>	<span style="color:green">>-----</span><span style="color:goldenrod">|</span><span style="color:red">---✗-<</span>	GAGAGGGAGAGAACGCGGTCTGAGTGG	....(((((((....))).))))..	Novel	GAGAG<span style="background-color:lightgreen">GGAG</span><span style="background-color:red">AGAACGC</span><span style="background-color:lightgreen">GGTC</span>TGAGTGG	False	False	True	ATP5F1A__ENST00000587902.1_binpos-116:145	False	0.52	3.0805151	11.452389	7.9261703	6.5732374	3p-CCA-tRF__tRNA-Ala-AGC	False	0.52	-3.8152575	0.7258772	2.3066695	-5.9940186	5p-tRF__tRNA-Glu-TTC	False	0.56	13.901816	9.383046	6.114684	5.5404434	12S_binpos-660:690	False	0.44	-3.2427955	-2.3109705	6.8808184	7.170226	28S_binpos-3900:3930	False	0.4	6.465838	9.648282	5.578379	5.0365586
TTCAGACCGGAGTAATCCAGGTCGGTT	RNY3_binpos-81:102	False	0.3	0.52	Ensemble	YRNA	16S_binpos-1410:1440	rRNA	HICO-Novel	True	False	False	['LC']	<span style="color:red">Baseline, Seq, Seq-Rev, Seq-Seq, Seq-Struct</span>	<span style="color:green">>-----</span><span style="color:goldenrod">|</span><span style="color:red">--✗--<</span>	CCCATAACCCAGAGGTCGA	....(((((((....))).))))....	Novel	CCCATAACC<span style="background-color:lightgreen">CAG</span><span style="background-color:red">AGGTCGA</span><span style="background-color:lightgreen"></span>	False	False	True	18S_binpos-1624:1652	False	0.48	3.1403217	11.470169	7.9140306	6.5749426	RNY3_binpos-81:102	False	0.52	-4.395134	0.08558491	2.2769356	-5.9923205	5p-tRF__tRNA-Glu-TTC	False	0.5	13.911883	9.407941	6.135679	5.669077	18S_binpos-1624:1652	False	0.48	-2.872112	-2.8223717	6.8863964	7.168433	16S_binpos-1290:1320	False	0.44	6.3870797	9.614506	5.527801	4.98821
TTCAGACGATTCTCCTGCC	PEA15__ENST00000488858.1_binpos-210:240	False	0.29	0.48	Ensemble	protein_coding	SEC23B__ENST00000645851.1_binpos-116:145	protein_coding	HICO-Novel	True	False	False	['LC']	<span style="color:red">Baseline, Seq, Seq-Rev, Seq-Seq, Seq-Struct</span>	<span style="color:green">>-----</span><span style="color:goldenrod">|</span><span style="color:red">--✗--<</span>	ATCTTTGAGATCTCCCGCCGTCCTG	...................	Novel	ATCTTTG<span style="background-color:lightgreen">AGA</span><span style="background-color:red">TCTC</span><span style="background-color:lightgreen">CCGCC</span>GTCCTG	False	False	True	PEA15__ENST00000488858.1_binpos-210:240	False	0.47	2.6935346	9.823489	1.7358853	-3.295473	3p-CCA-tRF__tRNA-Ala-AGC	False	0.45	-1.3126178	2.8189225	6.8097615	2.6012502	PEA15__ENST00000488858.1_binpos-210:240	False	0.48	7.1410303	13.137285	5.174188	10.042669	PEA15__ENST00000488858.1_binpos-210:240	False	0.42	1.0274992	1.5613531	2.786173	7.2383437	16S_binpos-0:30	False	0.32	1.1096187	4.555008	7.3406115	8.580855
TTCAGACGATTCTCCTGCCT	PEA15__ENST00000488858.1_binpos-210:240	False	0.28	0.52	Ensemble	protein_coding	SEC23B__ENST00000645851.1_binpos-116:145	protein_coding	HICO-Novel	True	False	False	['LC']	<span style="color:red">Baseline, Seq, Seq-Rev, Seq-Seq, Seq-Struct</span>	<span style="color:green">>-----</span><span style="color:goldenrod">|</span><span style="color:red">---✗-<</span>	GCAGGACACATTGATCATCGACACTTCGA	....................	Novel	GCAG<span style="background-color:lightgreen">GAC</span>ACATTGATCATCGACACTTCGA	False	False	True	snoDB0939_binpos-25:50	False	0.5	2.5928388	9.824144	1.7319808	-3.2415004	3p-CCA-tRF__tRNA-Ala-AGC	False	0.45	-1.3408635	2.808456	6.8001275	2.6097276	PEA15__ENST00000488858.1_binpos-210:240	False	0.44	7.372862	13.0108	5.128174	9.984116	PEA15__ENST00000488858.1_binpos-210:240	False	0.52	1.0839229	1.5366981	2.7861252	7.251257	16S_binpos-0:30	False	0.3	1.0983404	4.5364904	7.3209386	8.58178
TTCAGACGATTCTCCTGCCTCA	3p-CCA-tRF__tRNA-Ala-AGC	False	0.3	0.45	Ensemble	tRNA	SEC23B__ENST00000645851.1_binpos-116:145	protein_coding	HICO-Novel	True	False	False	['LC']	<span style="color:red">Seq, Seq-Rev, Seq-Seq, Seq-Struct</span>	<span style="color:green">>-----</span><span style="color:goldenrod">|</span><span style="color:red">-✗---<</span>	ATCCCATCCTCGTCGCCA	......................	Novel	ATCCCA<span style="background-color:lightgreen">TCCT</span><span style="background-color:red">CGTC</span><span style="background-color:lightgreen">GCC</span>A	False	False	True	snoDB0939_binpos-25:50	False	0.43	4.465083	7.628892	1.7571639	-3.401299	3p-CCA-tRF__tRNA-Ala-AGC	False	0.45	-1.2867434	2.806683	6.7978263	2.5727367	PEA15__ENST00000488858.1_binpos-210:240	False	0.36	3.8099282	-6.0728793	3.5908387	13.01809	PEA15__ENST00000488858.1_binpos-210:240	False	0.42	1.8912957	1.4759525	2.795441	7.265944	snoDB0934_binpos-0:24	True	0.27	1.1391882	4.5282803	7.329496	8.576865
TTCAGACGATTCTCCTGCCTCAA	snoDB0939_binpos-25:50	False	0.28	0.46	Ensemble	snoRNA	SEC23B__ENST00000645851.1_binpos-116:145	protein_coding	HICO-Novel	True	False	False	['LC']	<span style="color:red">Baseline, Seq, Seq-Rev, Seq-Seq, Seq-Struct</span>	<span style="color:green">>-----</span><span style="color:goldenrod">|</span><span style="color:red">--✗--<</span>	TGATGATTCTTCTTCCTGAGCACGCTCA	.......................	Novel	TGAT<span style="background-color:lightgreen">GATTCT</span><span style="background-color:red">TCTT</span><span style="background-color:lightgreen">CCTG</span>AGCACGCTCA	False	False	True	snoDB0939_binpos-25:50	False	0.46	4.6918707	6.5471864	1.6598657	-3.392738	3p-CCA-tRF__tRNA-Ala-AGC	False	0.43	-1.306766	0.8979323	6.819547	2.6250112	miR-199b-5p	False	0.39	8.613158	-5.3916655	6.0864797	19.282104	PEA15__ENST00000488858.1_binpos-210:240	False	0.39	-0.43104944	-1.7906592	2.8062048	7.2751484	28S_binpos-510:540	False	0.3	1.1025298	4.5448084	7.3244576	8.588449
TTCAGACGATTCTCCTGCCTCT	snoDB0939_binpos-25:50	False	0.28	0.48	Ensemble	snoRNA	CHAF1B__ENST00000314103.6_binpos-2880:2910;FKBP3__ENST00000557324.5_binpos-196:224;SEC23B__ENST00000645851.1_binpos-116:145;WWTR1-AS1__ENST00000479752.1_binpos-540:570	lncRNA;protein_coding	LOCO	True	False	False	['LC']	<span style="color:red">Baseline, Seq, Seq-Rev, Seq-Seq, Seq-Struct</span>	<span style="color:green">>-----</span><span style="color:goldenrod">|</span><span style="color:red">--✗--<</span>	GATGATTCTTCTTCCTGAGCACGCT	......................	Novel	GAT<span style="background-color:lightgreen">GATTCT</span><span style="background-color:red">TCTT</span><span style="background-color:lightgreen">CCTG</span>AGCACGCT	False	False	False	snoDB0939_binpos-25:50	False	0.48	1.5942507	10.78844	1.7918239	-3.3798082	snoDB0939_binpos-25:50	False	0.41	-1.2815917	2.8420217	6.8031073	2.590425	misc-tRF__tRNA-Glu-CTC	False	0.36	3.727004	-6.053279	3.6338573	12.985841	PEA15__ENST00000488858.1_binpos-210:240	False	0.38	1.8637624	1.9585478	2.7973568	7.2577567	28S_binpos-690:720	False	0.32	1.1061295	4.5378838	7.324642	8.593338
TTCAGACTACTCTCCTCCG	nan__ENST00000554988.1_binpos-580:609	True	0.28	0.1	Ensemble	lncRNA	RPPH1__ENST00000516869.1_binpos-308:333	miscRNA	HICO-Novel	True	False	False	['LC']	<span style="color:green">Seq, Seq-Rev, Seq-Seq, Seq-Struct</span>	<span style="color:green">>-✓---</span><span style="color:goldenrod">|</span><span style="color:red">-----<</span>	TTCAGACTACTCTCCTCCGCC	...................	lncRNA	<span style="background-color:lightgreen">TTCAGACTACTCTCCTCCG</span>CC	False	False	True	nan__ENST00000554988.1_binpos-580:609	True	0.1	4.4446993	-1.1350207	3.0475423	-1.9850247	nan__ENST00000554988.1_binpos-580:609	True	0.21	-5.8083563	4.687818	6.434022	0.9566556	nan__ENST00000554988.1_binpos-580:609	True	0.1	7.6843753	13.245317	4.9846196	-3.4353015	nan__ENST00000554988.1_binpos-580:609	True	0.16	0.17662887	-2.851218	1.8696499	6.767826	16S_binpos-0:30	False	0.3	-3.7245264	7.695325	10.543272	9.122177
TTCAGACTACTCTCCTCCGA	nan__ENST00000554988.1_binpos-580:609	True	0.28	0.1	Ensemble	lncRNA	RPPH1__ENST00000516869.1_binpos-308:333	miscRNA	LOCO	True	False	False	['LC']	<span style="color:green">Baseline, Seq, Seq-Rev, Seq-Seq, Seq-Struct</span>	<span style="color:green">>-✓---</span><span style="color:goldenrod">|</span><span style="color:red">-----<</span>	TTCAGACTACTCTCCTCCGCC	....................	lncRNA	<span style="background-color:lightgreen">TTCAGACTACTCTCCTCCG</span>CC	False	False	False	nan__ENST00000554988.1_binpos-580:609	True	0.1	4.237009	-1.002159	3.0530455	-1.9826686	nan__ENST00000554988.1_binpos-580:609	True	0.21	-5.841287	4.721177	6.448001	0.98201257	nan__ENST00000554988.1_binpos-580:609	True	0.1	7.660427	13.110293	4.9842005	-3.433048	nan__ENST00000554988.1_binpos-580:609	True	0.15	0.33579874	-2.9293463	1.8435218	6.7778144	16S_binpos-0:30	True	0.26	-3.717152	7.694132	10.545988	9.135827
TTCAGACTACTCTCCTCCGC	nan__ENST00000554988.1_binpos-580:609	True	0.28	0.05	Ensemble	lncRNA	RPPH1__ENST00000516869.1_binpos-308:333	miscRNA	HICO-Novel	True	False	False	['LC']	<span style="color:green">Baseline, Seq, Seq-Rev, Seq-Seq, Seq-Struct</span>	<span style="color:green">>✓----</span><span style="color:goldenrod">|</span><span style="color:red">-----<</span>	TTCAGACTACTCTCCTCCGCC	....................	lncRNA	<span style="background-color:lightgreen">TTCAGACTACTCTCCTCCGC</span>C	False	False	True	nan__ENST00000554988.1_binpos-580:609	True	0.05	4.1487737	-0.8699216	3.0502894	-1.9806732	nan__ENST00000554988.1_binpos-580:609	True	0.17	-5.8553457	4.711328	6.4218335	1.0056527	nan__ENST00000554988.1_binpos-580:609	True	0.05	7.6574903	12.999408	4.986068	-3.4299157	nan__ENST00000554988.1_binpos-580:609	True	0.1	-0.69991785	-2.3470657	1.8448211	6.7814617	16S_binpos-0:30	True	0.26	-3.7172623	7.6930513	10.546863	9.137602
TTCAGACTACTCTCCTCCGCC	nan__ENST00000554988.1_binpos-580:609	True	0.28	0.0	Ensemble	lncRNA	RPPH1__ENST00000516869.1_binpos-308:333	miscRNA	HICO-Novel	True	False	False	['LC']	<span style="color:green">Baseline, Seq, Seq-Rev, Seq-Seq, Seq-Struct</span>	<span style="color:green">>✓----</span><span style="color:goldenrod">|</span><span style="color:red">-----<</span>	TTCAGACTACTCTCCTCCGCC	.....................	lncRNA	<span style="background-color:lightgreen">TTCAGACTACTCTCCTCCGCC</span>	False	False	True	nan__ENST00000554988.1_binpos-580:609	True	0.0	4.133059	-0.90664166	3.0482235	-1.9794035	nan__ENST00000554988.1_binpos-580:609	True	0.12	-5.8427815	4.6987114	6.4499354	0.9916767	nan__ENST00000554988.1_binpos-580:609	True	0.0	7.864978	-5.688687	4.983846	-3.4355354	nan__ENST00000554988.1_binpos-580:609	True	0.12	-0.6921664	-2.3753726	1.84149	6.7720847	16S_binpos-0:30	True	0.22	-3.7191231	7.694719	10.543602	9.130682
TTCAGACTACTCTCCTCCGCCC	nan__ENST00000554988.1_binpos-580:609	True	0.28	0.05	Ensemble	lncRNA	nan__ENST00000554988.1_binpos-580:609	lncRNA	HICO-Familiar	True	False	False	['LC']	<span style="color:green">Baseline, Seq, Seq-Rev, Seq-Seq, Seq-Struct</span>	<span style="color:green">>✓----</span><span style="color:goldenrod">|</span><span style="color:red">-----<</span>	TTCAGACTACTCTCCTCCGCC	......................	lncRNA	<span style="background-color:lightgreen">TTCAGACTACTCTCCTCCGCC</span>	False	False	True	nan__ENST00000554988.1_binpos-580:609	True	0.05	4.1601768	-0.94789034	3.067129	-1.9626926	nan__ENST00000554988.1_binpos-580:609	True	0.08	-5.82362	4.6714644	6.420568	0.979751	nan__ENST00000554988.1_binpos-580:609	True	0.05	4.1294837	-5.804872	4.980238	-3.401163	nan__ENST00000554988.1_binpos-580:609	True	0.08	-0.65060323	-2.3821323	1.8406192	6.7523894	28S_binpos-750:780	True	0.19	-3.7196171	7.6949344	10.559494	9.1460905
TTCAGACTACTCTCCTCCGCCCA	nan__ENST00000554988.1_binpos-580:609	True	0.28	0.04	Ensemble	lncRNA	nan__ENST00000554988.1_binpos-580:609	lncRNA	HICO-Familiar	True	False	False	['LC']	<span style="color:green">Baseline, Seq, Seq-Rev, Seq-Seq, Seq-Struct</span>	<span style="color:green">>✓----</span><span style="color:goldenrod">|</span><span style="color:red">-----<</span>	TTCAGACTACTCTCCTCCGCCCAT	.......................	lncRNA	<span style="background-color:lightgreen">TTCAGACTACTCTCCTCCGCCCA</span>T	False	False	True	nan__ENST00000554988.1_binpos-580:609	True	0.09	4.083352	-0.91403186	3.0099385	-1.984983	nan__ENST00000554988.1_binpos-580:609	True	0.12	-5.801155	4.633062	6.4006395	0.975787	nan__ENST00000554988.1_binpos-580:609	True	0.09	7.881912	-5.5596633	6.269726	19.333965	nan__ENST00000554988.1_binpos-580:609	True	0.04	-0.8206709	-2.354989	1.8852977	6.754606	snoDB0955_binpos-60:80	True	0.15	-3.718435	7.694087	10.553963	9.144791
TTCAGACTACTCTCCTCCGCCCAT	nan__ENST00000554988.1_binpos-580:609	True	0.28	0.0	Ensemble	lncRNA	nan__ENST00000554988.1_binpos-580:609	lncRNA	HICO-Familiar	True	False	False	['LC']	<span style="color:green">Baseline, Seq, Seq-Rev, Seq-Seq, Seq-Struct</span>	<span style="color:green">>✓----</span><span style="color:goldenrod">|</span><span style="color:red">-----<</span>	TTCAGACTACTCTCCTCCGCCCAT	........................	lncRNA	<span style="background-color:lightgreen">TTCAGACTACTCTCCTCCGCCCAT</span>	False	False	True	nan__ENST00000554988.1_binpos-580:609	True	0.08	4.2413473	-0.9737238	3.0187712	-1.9789283	nan__ENST00000554988.1_binpos-580:609	True	0.12	-2.552278	2.0262735	6.4229393	0.9778318	nan__ENST00000554988.1_binpos-580:609	True	0.08	10.740786	-2.375638	1.5017675	16.403551	nan__ENST00000554988.1_binpos-580:609	True	0.0	1.0164839	-4.0207777	1.86163	6.7056317	PEA15__ENST00000488858.1_binpos-210:240	True	0.11	-3.7172859	7.691869	10.559608	9.144256
TTCAGACTACTCTCCTCCGCCCATA	nan__ENST00000554988.1_binpos-580:609	True	0.28	0.04	Ensemble	lncRNA	nan__ENST00000554988.1_binpos-580:609	lncRNA	LOCO	True	False	False	['LC']	<span style="color:green">Baseline, Seq, Seq-Rev, Seq-Seq, Seq-Struct</span>	<span style="color:green">>✓----</span><span style="color:goldenrod">|</span><span style="color:red">-----<</span>	TTCAGACTACTCTCCTCCGCCCAT	.........................	lncRNA	<span style="background-color:lightgreen">TTCAGACTACTCTCCTCCGCCCAT</span>	False	False	False	nan__ENST00000554988.1_binpos-580:609	True	0.08	4.307885	-0.96786684	3.0141454	-1.9737988	nan__ENST00000554988.1_binpos-580:609	True	0.12	-2.473851	2.0209537	6.4449606	0.988417	nan__ENST00000554988.1_binpos-580:609	True	0.08	10.723012	-2.3503947	4.9760594	-3.449298	nan__ENST00000554988.1_binpos-580:609	True	0.04	1.0103959	-4.006633	1.860458	6.682949	snoDB0955_binpos-60:80	True	0.11	-3.7099562	7.692544	10.555973	9.148078
TTCAGACTACTCTCCTCCGCCCATT	nan__ENST00000554988.1_binpos-580:609	True	0.28	0.04	Ensemble	lncRNA	nan__ENST00000554988.1_binpos-580:609	lncRNA	HICO-Familiar	True	False	False	['LC']	<span style="color:green">Baseline, Seq, Seq-Rev, Seq-Seq, Seq-Struct</span>	<span style="color:green">>✓----</span><span style="color:goldenrod">|</span><span style="color:red">-----<</span>	ATTCAGACTACTCTCCTCCGCCCATT	.........................	lncRNA	A<span style="background-color:lightgreen">TTCAGACTACTCTCCTCCGCCCATT</span>	False	False	True	nan__ENST00000554988.1_binpos-580:609	True	0.04	4.4774275	-1.1665242	2.9983828	-1.9812524	nan__ENST00000554988.1_binpos-580:609	True	0.08	2.6648984	4.4354134	6.4028807	0.98524153	nan__ENST00000554988.1_binpos-580:609	True	0.04	10.73748	-2.3768833	4.9815364	-3.450349	nan__ENST00000554988.1_binpos-580:609	True	0.04	1.0227175	-4.065628	1.8579265	6.641144	nan__ENST00000554988.1_binpos-580:609	True	0.07	-3.7211683	7.692074	10.591471	9.1808
TTCAGACTACTCTCCTCCGCCCATTT	nan__ENST00000554988.1_binpos-580:609	True	0.28	0.08	Ensemble	lncRNA	nan__ENST00000554988.1_binpos-580:609	lncRNA	HICO-Familiar	True	False	False	['LC']	<span style="color:green">Baseline, Seq, Seq-Rev, Seq-Seq, Seq-Struct</span>	<span style="color:green">>-✓---</span><span style="color:goldenrod">|</span><span style="color:red">-----<</span>	ATTCAGACTACTCTCCTCCGCCCATT	..........................	lncRNA	A<span style="background-color:lightgreen">TTCAGACTACTCTCCTCCGCCCATT</span>	False	False	True	nan__ENST00000554988.1_binpos-580:609	True	0.08	4.4757285	-1.1645625	2.9593928	-1.9921921	nan__ENST00000554988.1_binpos-580:609	True	0.1	2.686995	4.436815	6.3969965	0.96962476	nan__ENST00000554988.1_binpos-580:609	True	0.08	10.735085	-2.373736	4.9809833	-3.4539795	nan__ENST00000554988.1_binpos-580:609	True	0.08	1.0157326	-4.0555334	1.8748257	6.6268077	nan__ENST00000554988.1_binpos-580:609	True	0.04	-3.7190616	7.6923018	10.564041	9.150474
TTCAGACTACTCTCCTCTGCCCATT	nan__ENST00000554988.1_binpos-580:609	True	0.28	0.08	Ensemble	lncRNA	nan__ENST00000554988.1_binpos-580:609	lncRNA	LOCO	True	False	False	['LC']	<span style="color:green">Baseline, Seq, Seq-Rev, Seq-Seq, Seq-Struct</span>	<span style="color:green">>-✓---</span><span style="color:goldenrod">|</span><span style="color:red">-----<</span>	ATTCAGACTACTCTCCTCCGCCCATT	..((((.........))))......	lncRNA	A<span style="background-color:lightgreen">TTCAGACTACTCTCCTC</span><span style="background-color:red">C</span><span style="background-color:lightgreen">GCCCATT</span>	False	False	False	nan__ENST00000554988.1_binpos-580:609	True	0.08	3.7408247	-0.7849471	2.993446	-1.9646376	nan__ENST00000554988.1_binpos-580:609	True	0.12	2.5026104	4.454071	6.4143605	1.0079404	nan__ENST00000554988.1_binpos-580:609	True	0.08	14.268702	5.243613	3.88932	-5.128538	nan__ENST00000554988.1_binpos-580:609	True	0.08	1.0275227	-4.059124	1.8252878	6.549817	PEA15__ENST00000488858.1_binpos-210:240	True	0.11	-3.720155	7.694173	10.559683	9.150454
TTCAGAGTGGCTAAGTTCCG	snoDB0255_binpos-48:68	True	0.3	0.1	Ensemble	snoRNA	mir-27a	miRNA	LOCO	False	True	False	['TCGA']	<span style="color:green">Baseline, Seq-Rev, Seq-Seq</span>	<span style="color:green">>-✓---</span><span style="color:goldenrod">|</span><span style="color:red">-----<</span>	TTCACAGTGGCTAAGTTCCGC	....................	snoRNA	<span style="background-color:lightgreen">TTCA</span><span style="background-color:red">C</span><span style="background-color:lightgreen">AGTGGCTAAGTTCCG</span>C	False	False	False	3p-CCA-tRF__MT-TV	False	0.48	0.8143716	1.5554115	2.5230424	6.143099	snoDB0255_binpos-48:68	True	0.1	3.206756	3.2016988	9.565748	10.639073	snoDB0963_binpos-196:218	False	0.5	9.014669	12.197759	6.666028	10.054255	misc-tRF__tRNA-Gly-GCC	True	0.1	1.4828178	-3.43798	1.7298391	10.390073	miR-27a-3p	True	0.1	-3.9639142	-1.6861982	16.819035	-0.015068167
TTCAGAGTGGCTAAGTTCCGC	miR-27a-3p	True	0.28	0.05	Ensemble	miRNA	mir-27a	miRNA	LOCO	False	True	False	['TCGA']	<span style="color:green">Baseline, Seq, Seq-Rev, Seq-Seq</span>	<span style="color:green">>✓----</span><span style="color:goldenrod">|</span><span style="color:red">-----<</span>	TTCACAGTGGCTAAGTTCCGC	......((((.......))))	miRNA	<span style="background-color:lightgreen">TTCA</span><span style="background-color:red">C</span><span style="background-color:lightgreen">AGTGGCTAAGTTCCGC</span>	False	False	False	miR-27a-3p	True	0.05	0.20612499	0.36290297	2.5764582	6.1135707	miR-27a-3p	True	0.05	3.116878	3.2855825	9.579028	10.627208	miR-27a-3p	False	0.48	-2.2359023	-4.06531	12.299264	14.238643	miR-27a-3p	True	0.05	1.509711	-3.4252455	1.7246265	10.382697	miR-27a-3p	True	0.05	-3.9600337	-1.6856724	16.821556	-0.009124327
TTCAGAGTGGCTAAGTTCTG	miR-27b-3p	True	0.28	0.1	Ensemble	miRNA	mir-27b	miRNA	LOCO	False	True	False	['TCGA']	<span style="color:green">Baseline, Seq-Rev</span>	<span style="color:green">>-✓---</span><span style="color:goldenrod">|</span><span style="color:red">-----<</span>	TTCACAGTGGCTAAGTTCTGC	..(((((........)))))	miRNA	<span style="background-color:lightgreen">TTCA</span><span style="background-color:red">C</span><span style="background-color:lightgreen">AGTGGCTAAGTTCTG</span>C	False	False	False	miR-27b-3p	False	0.5	2.397027	1.8621781	2.8299413	5.894677	miR-27b-3p	False	0.5	3.822792	2.6508384	9.854821	10.4038925	snoDB0977_binpos-60:88	False	0.52	3.7809024	6.844598	8.821245	4.736104	miR-27b-3p	True	0.1	2.2838607	-2.4671044	-0.12829375	2.4836352	miR-27b-3p	True	0.1	-3.9535363	-1.6775861	16.782482	-0.007055919
TTCAGAGTGGCTAAGTTCTGA	snoDB0977_binpos-60:88	False	0.29	0.48	Ensemble	snoRNA	mir-27b	miRNA	LOCO	False	True	False	['TCGA']	<span style="color:red">Seq, Seq-Rev, Seq-Seq, Seq-Struct</span>	<span style="color:green">>-----</span><span style="color:goldenrod">|</span><span style="color:red">--✗--<</span>	TTCGGGATAAGGATTGGCTCTAAGG	.((((((........))))))	Novel	<span style="background-color:lightgreen">TTC</span><span style="background-color:red">GGGATAAGGAT</span><span style="background-color:lightgreen">TGGCT</span>CTAAGG	False	False	False	RBMX__ENST00000565907.1_binpos-360:390	False	0.42	3.4617186	2.0066113	2.8193276	5.9065986	miR-27b-3p	False	0.45	3.9160361	2.5572662	9.855731	10.4001	snoDB0977_binpos-60:88	False	0.48	-1.9902529	-4.38682	8.935214	4.7408404	RNU5B-1__ENST00000363286.1_binpos-60:90	False	0.43	2.2311115	-2.4716454	-0.12451821	2.4890094	miR-27b-3p	True	0.1	-3.9450996	-1.6672065	16.80254	-0.010428697
TTCAGAGTGGCTAAGTTCTGC	miR-27b-3p	True	0.28	0.05	Ensemble	miRNA	mir-27b	miRNA	LOCO	False	True	False	['TCGA']	<span style="color:green">Baseline, Seq, Seq-Rev, Seq-Seq</span>	<span style="color:green">>✓----</span><span style="color:goldenrod">|</span><span style="color:red">-----<</span>	TTCACAGTGGCTAAGTTCTGC	..(((((........))))).	miRNA	<span style="background-color:lightgreen">TTCA</span><span style="background-color:red">C</span><span style="background-color:lightgreen">AGTGGCTAAGTTCTGC</span>	False	False	False	miR-27b-3p	True	0.05	0.36489663	-0.14592808	2.8348222	5.9031286	miR-27b-3p	True	0.05	3.7726495	2.689489	9.856011	10.40962	miR-22-5p	False	0.43	14.520646	-1.9568969	8.8586445	4.7577643	miR-27b-3p	True	0.05	2.2433114	-2.4305196	-0.12670355	2.482574	miR-27b-3p	True	0.05	-3.9479187	-1.6709079	16.80008	-0.011890744
TTCAGAGTTCTACAGTCACGATC	miR-628-3p	False	0.3	0.48	Ensemble	miRNA	no_annotation	no_annotation	no_annotation	True	False	False	['LC']	<span style="color:red">Baseline, Seq, Seq-Rev, Seq-Seq, Seq-Struct</span>	<span style="color:green">>-----</span><span style="color:goldenrod">|</span><span style="color:red">--✗--<</span>	TTCTCACTACTTCACTTGACTAG	.......................	Novel	<span style="background-color:lightgreen">TTCT</span>CACTACTTCACTTGACTAG	False	False	False	RNY1_binpos-30:60	False	0.41	-4.709561	9.096638	-1.3030645	4.3740425	miR-628-3p	False	0.48	-4.96993	-4.804932	1.1112924	-0.5825008	RNY1_binpos-30:60	False	0.43	5.475911	-5.230488	7.5895514	18.283915	RNY1_binpos-30:60	False	0.41	-5.2727785	4.019034	1.5104084	-3.462306	snoDB0488_binpos-52:72	False	0.39	1.181468	15.240191	2.122142	11.361143
TTCAGAGTTCTACAGTCC	SMC1A__ENST00000469129.1_binpos-825:847	False	0.28	0.48	Ensemble	protein_coding		piRNA;protein_coding	LOCO	True	False	False	['LC']	<span style="color:red">Baseline, Seq, Seq-Rev, Seq-Seq, Seq-Struct</span>	<span style="color:green">>-----</span><span style="color:goldenrod">|</span><span style="color:red">--✗--<</span>	ATTGATTGTTCACAGTCAGTTACAG	..................	Novel	ATTGATTGTTC<span style="background-color:lightgreen">ACAGTC</span>AGTTACAG	False	False	False	RNY1_binpos-30:60	False	0.45	3.3756042	7.633075	-1.2193671	4.5332932	RNY1_binpos-30:60	False	0.36	-1.7782439	-3.4805646	1.2548751	-0.8157318	RNY1_binpos-30:60	False	0.45	6.966515	12.033051	15.102737	3.8030493	SMC1A__ENST00000469129.1_binpos-825:847	False	0.48	-6.033207	4.094423	1.420186	-3.2491348	JAG1__ENST00000617357.1_binpos-319:348	False	0.42	1.184846	15.239439	2.130676	11.3499365
TTCAGAGTTCTACAGTCCACGATC	RNY1_binpos-30:60	False	0.29	0.45	Ensemble	YRNA	no_annotation	no_annotation	no_annotation	True	False	False	['LC']	<span style="color:red">Baseline, Seq, Seq-Rev, Seq-Seq, Seq-Struct</span>	<span style="color:green">>-----</span><span style="color:goldenrod">|</span><span style="color:red">-✗---<</span>	GTTCACAGTCAGTTACAGATCGAACTCCT	........................	Novel	GTTC<span style="background-color:lightgreen">ACAGTC</span>AGTTACAGATCGAACTCCT	False	False	False	RNY1_binpos-30:60	False	0.41	-2.4405112	5.4526105	-1.2870963	4.3916917	RNY1_binpos-30:60	False	0.42	7.598793	-2.9425228	1.4477768	-0.7618534	RNY1_binpos-30:60	False	0.45	8.171322	4.238307	-4.9596972	2.6705766	RNY1_binpos-30:60	False	0.41	-5.377497	4.080527	0.18230878	-2.1140668	snoDB0900_binpos-60:89	False	0.38	1.1811082	15.241589	2.11281	11.376042
TTCAGAGTTCTACAGTCCCACGATC	RNY1_binpos-30:60	False	0.29	0.44	Ensemble	YRNA	no_annotation	no_annotation	no_annotation	True	False	False	['LC']	<span style="color:red">Baseline, Seq, Seq-Rev, Seq-Seq, Seq-Struct</span>	<span style="color:green">>-----</span><span style="color:goldenrod">|</span><span style="color:red">-✗---<</span>	TCACAGTCAGTTACAGATCGA	.........................	Novel	TC<span style="background-color:lightgreen">ACAGTC</span>AGTTACAGATCGA	False	False	False	RNY1_binpos-30:60	False	0.41	0.8394439	8.910236	-1.3654615	4.3785677	misc-tRF__tRNA-Gly-GCC	False	0.4	-5.028185	-4.8527594	1.0756241	-0.6199786	RNY1_binpos-30:60	False	0.44	8.15367	4.231244	15.313786	3.8926926	NPC2__ENST00000554482.1_binpos-224:252	False	0.41	-5.373657	4.08136	0.1559545	-2.0930405	PEA15__ENST00000488858.1_binpos-210:240	False	0.4	1.1688668	15.229239	2.1057086	11.3789215
TTCAGAGTTCTACAGTCCG	SMC1A__ENST00000469129.1_binpos-825:847	False	0.28	0.5	Ensemble	protein_coding		lncRNA;piRNA;protein_coding	LOCO	True	False	False	['LC']	<span style="color:red">Baseline, Seq, Seq-Rev, Seq-Seq, Seq-Struct</span>	<span style="color:green">>-----</span><span style="color:goldenrod">|</span><span style="color:red">--✗--<</span>	TGATTGTTCACAGTCAGTTACAGA	...................	Novel	TGATTGTTC<span style="background-color:lightgreen">ACAGTC</span>AGTTACAGA	False	False	False	RNY1_binpos-30:60	False	0.44	-0.40767637	3.7281947	-1.3079188	4.463536	RNY1_binpos-30:60	False	0.36	9.276708	3.5558286	1.2582079	-0.828398	RNY1_binpos-30:60	False	0.43	7.4424	13.192032	15.04696	3.855758	SMC1A__ENST00000469129.1_binpos-825:847	False	0.5	-6.0453258	4.1198077	1.459937	-3.300343	snoDB0900_binpos-60:89	False	0.37	1.1807752	15.236593	2.1205187	11.361534
TTCAGAGTTCTACAGTCCGA	SMC1A__ENST00000469129.1_binpos-825:847	False	0.28	0.44	Ensemble	protein_coding	DDX25__ENST00000263576.11_binpos-116:145;DDX25__ENST00000525943.1_binpos-90:120;DDX25__ENST00000530129.6_binpos-145:174;DDX25__ENST00000530414.5_binpos-120:150;piR_0059_binpos-12528:12557	piRNA;protein_coding	LOCO	True	False	False	['LC']	<span style="color:red">Baseline, Seq, Seq-Rev, Seq-Seq, Seq-Struct</span>	<span style="color:green">>-----</span><span style="color:goldenrod">|</span><span style="color:red">-✗---<</span>	ATTGATTGTTCACAGTCAGTTACAG	....................	Novel	ATTGATTGTTC<span style="background-color:lightgreen">ACAGTC</span>AGTTACAG	False	False	False	RNY1_binpos-30:60	False	0.4	-0.40751106	3.7144241	-1.2189443	4.4726543	RNY1_binpos-30:60	False	0.32	9.277601	3.556345	1.2563926	-0.8319914	RNY1_binpos-30:60	False	0.35	7.000247	11.692695	15.039965	3.8623562	SMC1A__ENST00000469129.1_binpos-825:847	False	0.44	-6.0214853	4.110101	1.5046271	-3.2836158	28S_binpos-2070:2100	False	0.35	1.1785532	15.237999	2.117585	11.3641815
TTCAGAGTTCTACAGTCCGAC	SMC1A__ENST00000469129.1_binpos-825:847	False	0.28	0.46	Ensemble	protein_coding	no_annotation	no_annotation	no_annotation	True	False	False	['LC']	<span style="color:red">Baseline, Seq, Seq-Rev, Seq-Seq, Seq-Struct</span>	<span style="color:green">>-----</span><span style="color:goldenrod">|</span><span style="color:red">--✗--<</span>	TGATTGTTCACAGTCAGTTACAGA	.....................	Novel	TGATTGTTC<span style="background-color:lightgreen">ACAGTC</span>AGTTACAGA	False	False	False	RNY1_binpos-30:60	False	0.41	-2.3967354	4.717517	-1.2370666	4.5132904	RNY1_binpos-30:60	False	0.36	9.277547	3.5565348	1.2618431	-0.84406537	RNY1_binpos-30:60	False	0.35	5.8155804	-5.3760705	15.024661	3.8734436	SMC1A__ENST00000469129.1_binpos-825:847	False	0.46	-6.0092673	4.1171618	1.5311573	-3.2911081	RNY1_binpos-30:60	False	0.38	1.1587247	15.217117	2.099956	11.382146
TTCAGAGTTCTACAGTCCGACG	SMC1A__ENST00000469129.1_binpos-825:847	False	0.28	0.42	Ensemble	protein_coding	no_annotation	no_annotation	no_annotation	True	True	False	['TCGA', 'LC']	<span style="color:red">Baseline, Seq, Seq-Rev, Seq-Seq, Seq-Struct</span>	<span style="color:green">>-----</span><span style="color:goldenrod">|</span><span style="color:red">-✗---<</span>	TGATTGTTCACAGTCAGTTACAGA	......................	Novel	TGATTGTTC<span style="background-color:lightgreen">ACAGTC</span>AGTTACAGA	False	False	False	RNY1_binpos-30:60	False	0.41	-3.2555547	4.810806	-1.212343	4.492882	RNY1_binpos-30:60	False	0.41	-5.0351844	-4.897495	1.1927121	-0.808861	RNY1_binpos-30:60	False	0.39	4.795004	-5.460955	-2.1497564	6.732588	SMC1A__ENST00000469129.1_binpos-825:847	False	0.42	-5.972468	4.175724	1.6418839	-3.3211687	RNY1_binpos-30:60	False	0.39	1.1767168	15.23584	2.1053343	11.373053
TTCAGAGTTCTACAGTCCGACGA	28S_binpos-60:90	False	0.28	0.48	Ensemble	rRNA	no_annotation	no_annotation	no_annotation	True	False	False	['LC']	<span style="color:red">Baseline, Seq, Seq-Rev, Seq-Seq, Seq-Struct</span>	<span style="color:green">>-----</span><span style="color:goldenrod">|</span><span style="color:red">--✗--<</span>	AGTCAGTTACAGATCGAACT	.......................	Novel	AG<span style="background-color:lightgreen">TCAG</span><span style="background-color:red">TTACA</span><span style="background-color:lightgreen">GATCG</span>AACT	False	False	False	RNY1_binpos-30:60	False	0.39	-3.214327	4.133585	-1.1722926	4.461351	RNY1_binpos-30:60	False	0.39	-5.0371213	-4.8777657	1.0943341	-0.7845005	RNY1_binpos-30:60	False	0.43	5.431024	-5.3105345	7.602758	18.27756	28S_binpos-60:90	False	0.48	-5.9749517	4.2011504	1.7792901	-3.321523	28S_binpos-2070:2100	False	0.35	1.177692	15.237143	2.1056812	11.374963
TTCAGAGTTCTACAGTCCGACGAAC	RNY1_binpos-30:60	False	0.29	0.48	Ensemble	YRNA	no_annotation	no_annotation	no_annotation	True	False	False	['LC']	<span style="color:red">Baseline, Seq, Seq-Rev, Seq-Seq, Seq-Struct</span>	<span style="color:green">>-----</span><span style="color:goldenrod">|</span><span style="color:red">--✗--<</span>	TTACAGATCGAACTCCTTGT	......((((...........))))	Novel	T<span style="background-color:lightgreen">TACAG</span><span style="background-color:red">ATCGA</span><span style="background-color:lightgreen">ACTCC</span>TTGT	False	False	False	RNY1_binpos-30:60	False	0.41	-4.763422	9.924394	-1.2377677	4.5098143	28S_binpos-4290:4320	False	0.44	-5.044975	-4.8625493	1.077319	-0.77768373	RNY1_binpos-30:60	False	0.48	10.622885	1.853009	4.9964	4.0906606	28S_binpos-60:90	False	0.47	-5.615925	4.021691	1.8393888	-3.318132	18S_binpos-1064:1092	False	0.4	1.1767485	15.235325	2.1068077	11.375822
TTCAGAGTTCTACAGTCCGACGAC	RNY1_binpos-30:60	False	0.29	0.46	Ensemble	YRNA	no_annotation	no_annotation	no_annotation	True	False	False	['LC']	<span style="color:red">Baseline, Seq, Seq-Rev, Seq-Seq, Seq-Struct</span>	<span style="color:green">>-----</span><span style="color:goldenrod">|</span><span style="color:red">-✗---<</span>	TAAACCATTCGTAGACGAC	..............(((....)))	Novel	TAAACCA<span style="background-color:lightgreen">TTC</span><span style="background-color:red">GTAGACGAC</span><span style="background-color:lightgreen"></span>	False	False	False	RNY1_binpos-30:60	False	0.37	-4.1030455	7.812241	-1.2111114	4.4970717	RNY1_binpos-30:60	False	0.42	-5.068526	-4.8867455	1.0818629	-0.7639485	RNY1_binpos-30:60	False	0.46	10.319204	1.4914131	4.98273	4.091538	28S_binpos-60:90	False	0.46	-5.8780456	4.1529093	1.8224038	-3.418786	28S_binpos-1680:1710	False	0.38	1.1737183	15.234627	2.1028104	11.3771925
TTCAGAGTTCTACAGTCCGACGAT	RNY1_binpos-30:60	False	0.28	0.46	Ensemble	YRNA	no_annotation	no_annotation	no_annotation	True	False	False	['LC']	<span style="color:red">Baseline, Seq, Seq-Rev, Seq-Seq, Seq-Struct</span>	<span style="color:green">>-----</span><span style="color:goldenrod">|</span><span style="color:red">--✗--<</span>	AGTCAGTTACAGATCGAACT	........................	Novel	AG<span style="background-color:lightgreen">TCAG</span><span style="background-color:red">TTACA</span><span style="background-color:lightgreen">GATCG</span>AACT	False	False	False	28S_binpos-4290:4320	False	0.41	0.7852498	4.4485617	-1.1259954	4.3627152	misc-tRF__tRNA-Gly-GCC	False	0.42	-5.049505	-4.8751917	0.9978673	-0.7765028	RNY1_binpos-30:60	False	0.38	8.1320715	4.219896	-4.9608293	2.6722188	RNY1_binpos-30:60	False	0.46	-5.3887696	4.1051326	1.8257664	-3.2893064	28S_binpos-2070:2100	False	0.38	1.1711879	15.230986	2.1058106	11.377447
TTCAGAGTTCTACAGTCCGACGATCGTATG	5p-tRF__tRNA-His-GTG	False	0.28	0.5	Ensemble	tRNA	no_annotation	no_annotation	5' Adapter	False	True	False	['TCGA']	<span style="color:red">Baseline, Seq, Seq-Rev, Seq-Seq, Seq-Struct</span>	<span style="color:green">>-----</span><span style="color:goldenrod">|</span><span style="color:red">--✗--<</span>	CCATTCGTAGACGACCTG	..........(((.(((....))).)))..	Novel	CCAT<span style="background-color:lightgreen">TCGTA</span>GACGACCTG	False	False	False	18S_binpos-1064:1092	False	0.47	-2.827318	8.081546	-0.76354754	4.184702	18S_binpos-1036:1064	False	0.43	-4.612026	-3.595553	0.7139354	-0.68858135	28S_binpos-4440:4470	False	0.47	13.330863	7.912656	6.5709214	7.0294113	5p-tRF__tRNA-His-GTG	False	0.5	-4.925358	3.481228	2.1003194	-3.1205852	snoDB0109_binpos-60:84	False	0.43	4.126925	-0.54478514	14.548606	13.730342
TTCAGAGTTCTACAGTCCGACGATCTG	misc-tRF__tRNA-Gly-GCC	False	0.3	0.56	Ensemble	tRNA	no_annotation	no_annotation	5' Adapter	False	True	False	['TCGA']	<span style="color:red">Baseline, Seq, Seq-Rev, Seq-Seq, Seq-Struct</span>	<span style="color:green">>-----</span><span style="color:goldenrod">|</span><span style="color:red">---✗-<</span>	ACCGTCATCCTCGTCGAACTGAGG	..((((..((........))...))))	Novel	ACCG<span style="background-color:lightgreen">TCA</span><span style="background-color:red">TCCTCGTCGAACT</span><span style="background-color:lightgreen">GAG</span>G	False	False	False	RNY1_binpos-30:60	False	0.44	3.9493654	-0.5110408	-0.7057825	4.344641	misc-tRF__tRNA-Gly-GCC	False	0.56	-5.07356	-4.885852	0.8374894	-0.6530585	RNY1_binpos-30:60	False	0.44	12.655619	6.316617	14.620761	3.9295304	RNY1_binpos-30:60	False	0.44	-4.923377	3.7172263	2.0634458	-3.1804152	28S_binpos-2070:2100	False	0.44	1.1721549	15.231171	2.102771	11.381436
TTCAGAGTTCTACAGTCCGACGATCTGGC	misc-tRF__tRNA-Gly-GCC	False	0.3	0.52	Ensemble	tRNA	no_annotation	no_annotation	5' Adapter	False	True	False	['TCGA']	<span style="color:red">Baseline, Seq, Seq-Rev, Seq-Seq, Seq-Struct</span>	<span style="color:green">>-----</span><span style="color:goldenrod">|</span><span style="color:red">--✗--<</span>	GTTAAGATCGCAGAGCCCGG	.(((((..((........))...))))).	Novel	GTTAA<span style="background-color:lightgreen">GATC</span>GCAGAGCCCGG	False	False	False	RNY1_binpos-30:60	False	0.41	0.14768186	7.258624	-0.77971566	4.374984	misc-tRF__tRNA-Gly-GCC	False	0.52	-5.0223026	-4.910793	0.7895836	-0.6181731	RNY1_binpos-30:60	False	0.41	12.362285	7.0101933	14.659537	3.950619	RNY1_binpos-30:60	False	0.45	-2.7717037	-1.2803338	2.1738017	-3.121626	28S_binpos-2070:2100	False	0.41	1.1709833	15.228058	2.1066217	11.37963
TTCAGAGTTCTACAGTCCGACGGATC	3p-CCA-tRF__MT-TV	False	0.28	0.44	Ensemble	tRNA	no_annotation	no_annotation	no_annotation	True	False	False	['LC']	<span style="color:red">Baseline, Seq, Seq-Rev, Seq-Seq, Seq-Struct</span>	<span style="color:green">>-----</span><span style="color:goldenrod">|</span><span style="color:red">-✗---<</span>	TTCACAGTCAGTTACAGATCGAACTCC	..............((((...)))).	Novel	TTC<span style="background-color:lightgreen">ACAGTC</span>AGTTACAGATCGAACTCC	False	False	False	3p-CCA-tRF__MT-TV	False	0.44	-0.21662979	7.791173	-1.1614866	4.3106594	RNY1_binpos-30:60	False	0.42	-4.620164	-3.6078634	1.2068825	-0.71041244	snoDB0877_binpos-140:168	False	0.38	12.648757	6.5706434	8.687625	0.79145545	RNY1_binpos-30:60	False	0.44	-5.613902	4.060994	1.9828418	-3.2932374	28S_binpos-2070:2100	False	0.38	1.1784158	15.2367935	2.1066637	11.370382
TTCAGAGTTCTACAGTCCGACGTC	RNY1_binpos-30:60	False	0.3	0.46	Ensemble	YRNA	no_annotation	no_annotation	no_annotation	True	False	False	['LC']	<span style="color:red">Baseline, Seq, Seq-Rev, Seq-Seq, Seq-Struct</span>	<span style="color:green">>-----</span><span style="color:goldenrod">|</span><span style="color:red">-✗---<</span>	TTCACAGTCAGTTACAGATCGA	....((..((........))..))	Novel	TTC<span style="background-color:lightgreen">ACAGTC</span>AGTTACAGATCGA	False	False	False	RNY1_binpos-30:60	False	0.37	-4.0600944	9.2525	-1.246189	4.462601	RNY1_binpos-30:60	False	0.46	-5.057603	-4.9080467	1.1922835	-0.78084165	RNY1_binpos-30:60	False	0.42	10.293675	1.3570071	7.5720634	5.126052	RNY1_binpos-30:60	False	0.43	-5.9339423	4.1664762	1.6174848	-3.427428	RNY1_binpos-30:60	False	0.42	1.1771425	15.236489	2.113905	11.371945
TTCAGAGTTCTACAGTCCGACTATC	RNY1_binpos-30:60	False	0.3	0.46	Ensemble	YRNA	no_annotation	no_annotation	no_annotation	True	False	False	['LC']	<span style="color:red">Baseline, Seq, Seq-Rev, Seq-Seq, Seq-Struct</span>	<span style="color:green">>-----</span><span style="color:goldenrod">|</span><span style="color:red">-✗---<</span>	CACAGTCAGTTACAGATCGAACTCCT	.........................	Novel	C<span style="background-color:lightgreen">ACAGTC</span>AGTTACAGATCGAACTCCT	False	False	False	RNY1_binpos-30:60	False	0.37	4.378751	-1.1060405	-1.3162814	4.378316	RNY1_binpos-30:60	False	0.46	-5.101602	-4.901547	1.1863151	-0.81874436	RNY1_binpos-30:60	False	0.41	8.125821	4.2238464	15.029854	3.8666708	RNY1_binpos-30:60	False	0.41	-5.4267	4.1041546	1.7910244	-3.529071	snoDB0109_binpos-60:84	False	0.41	1.1525394	15.210883	2.108736	11.376436
TTCAGAGTTCTACAGTCCGAGATC	NPC2__ENST00000554482.1_binpos-224:252	False	0.28	0.48	Ensemble	protein_coding	no_annotation	no_annotation	no_annotation	True	False	False	['LC']	<span style="color:red">Baseline, Seq, Seq-Rev, Seq-Seq, Seq-Struct</span>	<span style="color:green">>-----</span><span style="color:goldenrod">|</span><span style="color:red">--✗--<</span>	TCAGGTGATGCGAACTGGAGTCTGAGC	(((.((.(.....).)).)))...	Novel	<span style="background-color:lightgreen">TCAG</span><span style="background-color:red">GTGATGCGAACTGG</span><span style="background-color:lightgreen">AGTC</span>TGAGC	False	False	False	RNY1_binpos-30:60	False	0.37	3.5600724	-0.5987874	-1.2902954	4.3912773	RNY1_binpos-30:60	False	0.42	-4.564105	-3.5780933	1.4068745	-0.7827944	RNY1_binpos-30:60	False	0.42	8.259508	4.2257023	10.26155	4.7578416	NPC2__ENST00000554482.1_binpos-224:252	False	0.48	-5.4067516	4.1346836	1.5567479	-3.5072145	RNY1_binpos-30:60	False	0.42	1.182646	15.240971	2.1122258	11.376746
TTCAGAGTTCTACAGTCCGAGGATC	3p-CCA-tRF__tRNA-Ala-AGC	False	0.28	0.48	Ensemble	tRNA	no_annotation	no_annotation	no_annotation	True	False	False	['LC']	<span style="color:red">Baseline, Seq, Seq-Rev, Seq-Seq, Seq-Struct</span>	<span style="color:green">>-----</span><span style="color:goldenrod">|</span><span style="color:red">--✗--<</span>	ATCACCCAGAGGTCGATGGATCG	......(((((........))))).	Novel	ATCACC<span style="background-color:lightgreen">CAGAG</span><span style="background-color:red">GTCGATGGATCG</span><span style="background-color:lightgreen"></span>	False	False	False	misc-tRF__tRNA-Lys-CTT	False	0.41	2.1606574	3.7219565	-1.2728018	4.3276467	misc-tRF__tRNA-Gly-GCC	False	0.44	-5.0573263	-4.8647175	1.1671176	-0.8168472	snoDB0836_binpos-120:142	False	0.44	12.695668	6.5025563	14.920001	3.8211036	3p-CCA-tRF__tRNA-Ala-AGC	False	0.48	-5.6015973	4.0401735	1.4820803	-3.5099616	28S_binpos-2070:2100	False	0.4	1.1686894	15.226981	2.1080904	11.377365
TTCAGAGTTCTACAGTCCGATC	NPC2__ENST00000554482.1_binpos-224:252	False	0.28	0.43	Ensemble	protein_coding	no_annotation	no_annotation	no_annotation	True	False	False	['LC']	<span style="color:red">Baseline, Seq, Seq-Rev, Seq-Seq, Seq-Struct</span>	<span style="color:green">>-----</span><span style="color:goldenrod">|</span><span style="color:red">-✗---<</span>	ATTGTTCACAGTCAGTTACAGATCGAACTC	......................	Novel	ATTGTTC<span style="background-color:lightgreen">ACAGTC</span>AGTTACAGATCGAACTC	False	False	False	RNY1_binpos-30:60	False	0.37	-0.6704542	1.8848284	-1.2769	4.366941	RNY1_binpos-30:60	False	0.41	-4.549763	-3.5744889	1.4110247	-0.7817528	RNY1_binpos-30:60	False	0.39	5.4039783	-5.229	-2.153055	6.7295523	NPC2__ENST00000554482.1_binpos-224:252	False	0.43	-5.389324	4.0957355	1.4951056	-3.4797049	snoDB0900_binpos-60:89	False	0.39	1.1794916	15.2387705	2.1512148	11.335882
TTCAGAGTTCTACAGTCCGCCG	5p-tRF__tRNA-His-GTG	False	0.28	0.52	Ensemble	tRNA	no_annotation	no_annotation	no_annotation	False	True	False	['TCGA']	<span style="color:red">Baseline, Seq, Seq-Rev, Seq-Seq, Seq-Struct</span>	<span style="color:green">>-----</span><span style="color:goldenrod">|</span><span style="color:red">---✗-<</span>	TTTCGTACGTAGCAGAGCAGCTCCC	......................	Novel	T<span style="background-color:lightgreen">TTC</span><span style="background-color:red">GTACGTAG</span><span style="background-color:lightgreen">CAGAG</span>CAGCTCCC	False	False	False	5p-tRF__tRNA-His-GTG	False	0.52	-3.1779149	5.169081	-1.286449	4.4514055	RNY1_binpos-30:60	False	0.45	-5.122397	-4.9056478	1.2150621	-0.82136464	LEMD3__ENST00000541171.1_binpos-52:78	False	0.43	3.0128157	-5.853155	-2.1306527	6.7506957	28S_binpos-60:90	False	0.32	-5.9900627	4.2118716	1.4674424	-3.4871423	snoDB0900_binpos-60:89	False	0.45	1.1793203	15.237464	2.0954435	11.3544235
TTCAGAGTTCTACAGTCCGCGATC	5p-tRF__tRNA-His-GTG	False	0.28	0.48	Ensemble	tRNA	no_annotation	no_annotation	no_annotation	True	False	False	['LC']	<span style="color:red">Baseline, Seq, Seq-Rev, Seq-Seq, Seq-Struct</span>	<span style="color:green">>-----</span><span style="color:goldenrod">|</span><span style="color:red">--✗--<</span>	GTCAGGATGGCCGAGCGGTCTAAGGCGCT	........................	Novel	G<span style="background-color:lightgreen">TCAG</span><span style="background-color:red">GATGGCCGAGCGG</span><span style="background-color:lightgreen">TCTA</span>AGGCGCT	False	False	False	28S_binpos-1200:1230	False	0.41	0.7880367	4.4685183	-1.2290909	4.3432274	RNY1_binpos-30:60	False	0.46	-4.678521	-3.369728	1.4090608	-0.7650388	28S_binpos-4410:4440	False	0.46	8.109241	4.2158465	-4.9595637	2.6728663	5p-tRF__tRNA-His-GTG	False	0.48	-5.3949103	4.0811667	1.6503867	-3.425031	snoDB0900_binpos-60:89	False	0.42	1.1810963	15.240117	2.1120331	11.377903
TTCAGAGTTCTACAGTCCGCGTC	DPM1__ENST00000684628.1_binpos-28:56	False	0.28	0.48	Ensemble	protein_coding	no_annotation	no_annotation	no_annotation	True	False	False	['LC']	<span style="color:red">Baseline, Seq, Seq-Rev, Seq-Seq, Seq-Struct</span>	<span style="color:green">>-----</span><span style="color:goldenrod">|</span><span style="color:red">--✗--<</span>	CAGTCAGTTACAGATCGAACTC	.......................	Novel	CAG<span style="background-color:lightgreen">TCAG</span><span style="background-color:red">TTACA</span><span style="background-color:lightgreen">GATCG</span>AACTC	False	False	False	DPM1__ENST00000684628.1_binpos-28:56	False	0.48	-3.2386038	4.7847147	-1.2802927	4.4338756	MT-ND5__ENST00000361567.2_binpos-840:868	False	0.43	-5.1001153	-4.858496	1.2549545	-0.82863015	LEMD3__ENST00000541171.1_binpos-52:78	False	0.48	7.20216	-4.02562	13.735563	12.248261	DPM1__ENST00000684628.1_binpos-28:56	False	0.35	-6.007749	4.2202325	1.5021431	-3.4510698	28S_binpos-2070:2100	False	0.43	1.1801122	15.240399	2.1133726	11.36574
TTCAGAGTTCTACAGTCCGGACGATC	3p-CCA-tRF__MT-TV	False	0.28	0.5	Ensemble	tRNA	no_annotation	no_annotation	no_annotation	True	False	False	['LC']	<span style="color:red">Baseline, Seq, Seq-Rev, Seq-Seq, Seq-Struct</span>	<span style="color:green">>-----</span><span style="color:goldenrod">|</span><span style="color:red">--✗--<</span>	TGGTTGTAGTCCGTGCGAGAATACC	......((((........))))....	Novel	TGGTTGT<span style="background-color:lightgreen">AGTCCG</span>TGCGAGAATACC	False	False	False	3p-CCA-tRF__MT-TV	False	0.5	-0.45237	8.1989	-1.1748831	4.3176	RNY1_binpos-30:60	False	0.42	-4.6183953	-3.55031	1.3632559	-0.7187283	snoDB0877_binpos-140:168	False	0.38	12.652064	6.3959665	12.286685	1.1460576	RNY1_binpos-30:60	False	0.41	-5.589869	4.026655	1.9932283	-3.318895	28S_binpos-2070:2100	False	0.46	1.1799827	15.2353735	2.1363204	11.371467
TTCAGAGTTCTACAGTCCGGATC	18S_binpos-112:140	False	0.3	0.52	Ensemble	rRNA	no_annotation	no_annotation	no_annotation	True	False	False	['LC']	<span style="color:red">Baseline, Seq, Seq-Rev, Seq-Seq, Seq-Struct</span>	<span style="color:green">>-----</span><span style="color:goldenrod">|</span><span style="color:red">--✗--<</span>	GGCAAAGGATCAGTCTTTGTA	......((((........)))).	Novel	GGCAAA<span style="background-color:lightgreen">GGAT</span>CAGTCTTTGTA	False	False	False	misc-tRF__tRNA-Lys-CTT	False	0.37	-0.50884455	0.97828335	-1.213888	4.3253245	18S_binpos-112:140	False	0.52	-5.060138	-4.8742633	1.144381	-0.81301755	snoDB0836_binpos-120:142	False	0.48	11.694962	-1.4195843	12.1793785	1.7966789	3p-CCA-tRF__tRNA-Ala-AGC	False	0.48	-5.7369685	4.104209	1.4506116	-3.513165	snoDB0488_binpos-52:72	False	0.39	1.1806388	15.240193	2.122001	11.361841
TTCAGAGTTCTACAGTCCGTCGAT	RNY1_binpos-30:60	False	0.28	0.5	Ensemble	YRNA	no_annotation	no_annotation	no_annotation	True	False	False	['LC']	<span style="color:red">Baseline, Seq, Seq-Rev, Seq-Seq, Seq-Struct</span>	<span style="color:green">>-----</span><span style="color:goldenrod">|</span><span style="color:red">--✗--<</span>	GATTGTTCACAGTCAGTTACAGATCGAACT	........................	Novel	GATTGTTC<span style="background-color:lightgreen">ACAGTC</span>AGTTACAGATCGAACT	False	False	False	RNY1_binpos-30:60	False	0.44	0.8157116	4.4650874	-1.1668793	4.3485184	misc-tRF__tRNA-Gly-GCC	False	0.42	-5.070933	-4.8795967	0.8926568	-0.79524714	28S_binpos-4410:4440	False	0.42	8.080836	4.1889896	-4.9592233	2.6743019	RNY1_binpos-30:60	False	0.5	-5.385323	4.1099405	1.5488443	-3.4726357	PEA15__ENST00000488858.1_binpos-210:240	False	0.38	1.1719924	15.232088	2.1067595	11.378761
TTCAGAGTTCTACAGTCCGTCGATC	NPC2__ENST00000554482.1_binpos-224:252	False	0.28	0.5	Ensemble	protein_coding	no_annotation	no_annotation	no_annotation	True	False	False	['LC']	<span style="color:red">Baseline, Seq, Seq-Rev, Seq-Seq, Seq-Struct</span>	<span style="color:green">>-----</span><span style="color:goldenrod">|</span><span style="color:red">--✗--<</span>	GATTGTTCACAGTCAGTTACAGATCGAACT	.........................	Novel	GATTGTTC<span style="background-color:lightgreen">ACAGTC</span>AGTTACAGATCGAACT	False	False	False	RNY1_binpos-30:60	False	0.44	0.7759265	4.4920907	-1.2322696	4.340749	DPM1__ENST00000684628.1_binpos-28:56	False	0.48	-5.0642133	-4.872416	0.9409217	-0.7816293	28S_binpos-4410:4440	False	0.4	8.090305	4.1971197	14.92785	4.0098467	NPC2__ENST00000554482.1_binpos-224:252	False	0.5	-5.3751016	4.1227603	1.5499187	-3.4696639	snoDB0900_binpos-60:89	False	0.4	1.1691955	15.228813	2.1058884	11.380485
TTCAGAGTTCTACAGTCCTACGATC	misc-tRF__tRNA-Gly-GCC	False	0.3	0.48	Ensemble	tRNA	no_annotation	no_annotation	no_annotation	True	False	False	['LC']	<span style="color:red">Baseline, Seq, Seq-Rev, Seq-Seq, Seq-Struct</span>	<span style="color:green">>-----</span><span style="color:goldenrod">|</span><span style="color:red">--✗--<</span>	TTCTCACTACTTCACTTGACTAG	.........................	Novel	<span style="background-color:lightgreen">TTCT</span>CACTACTTCACTTGACTAG	False	False	False	RNY1_binpos-30:60	False	0.41	0.44391945	4.0325084	-1.3326521	4.3705406	misc-tRF__tRNA-Gly-GCC	False	0.48	-5.0483985	-4.8846097	1.0715514	-0.6542242	RNY1_binpos-30:60	False	0.4	8.144844	4.2307296	15.030964	3.865879	RNY1_binpos-30:60	False	0.41	-5.394022	4.1034107	1.80244	-3.5486946	snoDB0109_binpos-60:84	False	0.36	1.1699362	15.229884	2.090948	11.379556
TTCAGAGTTCTACAGTCGACGATC	RNY1_binpos-30:60	False	0.28	0.43	Ensemble	YRNA	no_annotation	no_annotation	no_annotation	True	False	False	['LC']	<span style="color:red">Baseline, Seq, Seq-Rev, Seq-Seq, Seq-Struct</span>	<span style="color:green">>-----</span><span style="color:goldenrod">|</span><span style="color:red">-✗---<</span>	ATTGTTCACAGTCAGTTACAGATCGAACTC	........................	Novel	ATTGTTC<span style="background-color:lightgreen">ACAGTC</span>AGTTACAGATCGAACTC	False	False	False	28S_binpos-4290:4320	False	0.37	-3.2582452	9.071615	-1.1999844	4.312797	18S_binpos-1036:1064	False	0.42	7.5388637	-2.9798813	1.1604781	-0.584976	28S_binpos-4290:4320	False	0.33	8.19679	4.274503	-4.958951	2.6735713	RNY1_binpos-30:60	False	0.43	-5.30265	4.0268965	1.8014163	-3.5284617	MEG9__ENST00000699460.1_binpos-1856:1885	False	0.38	1.1808013	15.240797	2.1180966	11.370331
TTCAGAGTTCTACAGTCGACGTC	28S_binpos-0:30	False	0.3	0.43	Ensemble	rRNA	no_annotation	no_annotation	no_annotation	True	False	False	['LC']	<span style="color:red">Baseline, Seq, Seq-Rev, Seq-Seq, Seq-Struct</span>	<span style="color:green">>-----</span><span style="color:goldenrod">|</span><span style="color:red">-✗---<</span>	TTCTCACTACTTCACTTGACTAG	.......................	Novel	<span style="background-color:lightgreen">TTCT</span>CACTACTTCACTTGACTAG	False	False	False	RNY1_binpos-30:60	False	0.33	-4.809839	10.273774	-1.2880212	4.4538393	28S_binpos-0:30	False	0.43	-5.062299	-4.849708	0.96464854	-0.74966353	RNY1_binpos-30:60	False	0.43	5.462074	-5.320041	7.584465	18.281204	SMC1A__ENST00000469129.1_binpos-825:847	False	0.4	-5.945744	4.207012	1.661938	-3.4978325	28S_binpos-2070:2100	False	0.39	1.181269	15.240223	2.11871	11.365827
TTCAGAGTTCTACAGTCGAGATC	SMC1A__ENST00000469129.1_binpos-825:847	False	0.3	0.52	Ensemble	protein_coding	no_annotation	no_annotation	no_annotation	True	False	False	['LC']	<span style="color:red">Baseline, Seq, Seq-Rev, Seq-Seq, Seq-Struct</span>	<span style="color:green">>-----</span><span style="color:goldenrod">|</span><span style="color:red">--✗--<</span>	CAAAGGATCAGTCTTTGTACTC	.......................	Novel	CAAAG<span style="background-color:lightgreen">GAT</span>CAGTCTTTGTACTC	False	False	False	snoDB0965_binpos-28:56	False	0.33	-3.3865037	5.202971	-1.2738452	4.3116674	SMC1A__ENST00000469129.1_binpos-825:847	False	0.52	-4.9639616	-4.8351865	1.1015961	-0.5887287	RNY1_binpos-30:60	False	0.39	5.5325522	-5.2347765	7.5864053	18.279577	snoDB0965_binpos-28:56	False	0.4	-5.1398435	3.723346	1.600143	-3.5593495	snoDB0488_binpos-52:72	False	0.39	1.181056	15.240114	2.1221404	11.360756
TTCAGAGTTCTACAGTCGCGATC	28S_binpos-1200:1230	False	0.28	0.52	Ensemble	rRNA	no_annotation	no_annotation	no_annotation	True	False	False	['LC']	<span style="color:red">Baseline, Seq, Seq-Rev, Seq-Seq, Seq-Struct</span>	<span style="color:green">>-----</span><span style="color:goldenrod">|</span><span style="color:red">---✗-<</span>	AGTACAGATCGTTTCTCATCTC	.......................	Novel	AG<span style="background-color:lightgreen">TACAG</span>ATCGTTTCTCATCTC	False	False	False	28S_binpos-1200:1230	False	0.52	-3.0984666	11.001738	-1.2222935	4.3278556	miR-628-3p	False	0.52	-2.7269394	0.69257295	1.1409466	-0.52562076	28S_binpos-4410:4440	False	0.35	5.711634	-5.196921	7.5926304	18.290123	RNY1_binpos-30:60	False	0.43	-5.3663955	4.0224924	1.6821601	-3.44967	PEA15__ENST00000488858.1_binpos-210:240	False	0.39	1.181708	15.239682	2.1218846	11.360796
TTCAGAGTTCTACAGTCGGACGATC	28S_binpos-60:90	False	0.28	0.43	Ensemble	rRNA	no_annotation	no_annotation	no_annotation	True	False	False	['LC']	<span style="color:red">Baseline, Seq, Seq-Rev, Seq-Seq, Seq-Struct</span>	<span style="color:green">>-----</span><span style="color:goldenrod">|</span><span style="color:red">-✗---<</span>	ATTGTTCACAGTCAGTTACAGATCGAACTC	......((((.......))))....	Novel	ATTGTTC<span style="background-color:lightgreen">ACAGTC</span>AGTTACAGATCGAACTC	False	False	False	3p-CCA-tRF__MT-TV	False	0.37	-0.36597973	8.673967	-1.2067474	4.315295	miR-628-3p	False	0.4	-0.8413996	5.879063	1.1853964	-0.45301345	18S_binpos-1036:1064	False	0.36	12.6673	6.4153347	12.264435	1.1400471	28S_binpos-60:90	False	0.43	-5.3733854	3.9118137	1.8736541	-3.4830081	28S_binpos-2070:2100	False	0.4	1.169653	15.229057	2.104459	11.379127
TTCAGAGTTCTACAGTTCGACGA	RNY1_binpos-30:60	False	0.29	0.43	Ensemble	YRNA	no_annotation	no_annotation	no_annotation	True	False	False	['LC']	<span style="color:red">Baseline, Seq, Seq-Rev, Seq-Seq, Seq-Struct</span>	<span style="color:green">>-----</span><span style="color:goldenrod">|</span><span style="color:red">-✗---<</span>	GTCGGAGGTTCGAAGACGAT	.......................	Novel	GTCGGAG<span style="background-color:lightgreen">GTTCGA</span>AGACGAT	False	False	False	misc-tRF__MT-TV	False	0.37	-4.0740957	8.6238985	-1.1987265	4.460711	RNY1_binpos-30:60	False	0.35	-0.24241589	-3.5545545	1.1314528	-0.79250246	RNY1_binpos-30:60	False	0.43	5.4684997	-5.344624	7.5776176	18.276127	18S_binpos-1792:1820	False	0.43	-5.9905796	4.2084093	1.7362871	-3.4447305	EIF4A1__ENST00000584901.5_binpos-756:783	False	0.3	1.1745434	15.238401	2.105304	11.377149
TTCAGAGTTCTACCGTCCGACG	misc-tRF__tRNA-Glu-CTC	False	0.29	0.54	Ensemble	tRNA	no_annotation	no_annotation	no_annotation	False	True	False	['TCGA']	<span style="color:red">Baseline, Seq, Seq-Rev, Seq-Seq, Seq-Struct</span>	<span style="color:green">>-----</span><span style="color:goldenrod">|</span><span style="color:red">---✗-<</span>	CTAAACCATTCGTAGACGACCTGC	......................	Novel	CTAAACCA<span style="background-color:lightgreen">TTC</span><span style="background-color:red">GTAGACGACCTGC</span><span style="background-color:lightgreen"></span>	False	False	False	misc-tRF__MT-TV	False	0.46	-2.6274314	2.5852444	-1.0616944	4.422766	snoDB1063_binpos-112:132	False	0.41	-5.0610704	-5.0124645	1.2006929	-0.8180281	misc-tRF__tRNA-Glu-CTC	False	0.54	4.7574244	-5.458019	-2.1543965	6.7369533	18S_binpos-1792:1820	False	0.44	-5.83856	4.0658255	1.8700299	-3.3513834	18S_binpos-1036:1064	False	0.41	1.1779474	15.238099	2.1069038	11.374082
TTCAGAGTTCTCCAGTCCGACG	misc-tRF__MT-TY	False	0.29	0.52	Ensemble	tRNA	no_annotation	no_annotation	no_annotation	False	True	False	['TCGA']	<span style="color:red">Baseline, Seq, Seq-Rev, Seq-Seq, Seq-Struct</span>	<span style="color:green">>-----</span><span style="color:goldenrod">|</span><span style="color:red">--✗--<</span>	CCCCCCCACCCCACGTCTCGTCG	......................	Novel	CCCCCCCACCCCAC<span style="background-color:lightgreen">GTC</span>TCGTCG	False	False	False	RNU4-1__ENST00000363925.1_binpos-120:141	False	0.41	-3.5210347	5.3872747	-1.2353853	4.4401426	RNY1_binpos-30:60	False	0.45	-2.3404982	6.342993	1.2366359	-0.82126653	misc-tRF__MT-TY	False	0.52	3.3812308	-5.832922	-2.1515012	6.7384295	misc-tRF__MT-TH	False	0.41	0.80786747	-2.8148093	1.5063108	-3.294282	18S_binpos-224:252	False	0.38	1.1777557	15.237633	2.0816107	11.341235
TTCAGATCACGTCGGGGTCACCA	DNM3OS__ENST00000648228.1_binpos-0:29	True	0.28	0.0	Ensemble	lncRNA	3p-CCA-tRF__tRNA-Trp-CCA	tRNA	LOCO	False	True	False	['TCGA']	<span style="color:green">Baseline, Seq, Seq-Rev, Seq-Seq, Seq-Struct</span>	<span style="color:green">>✓----</span><span style="color:goldenrod">|</span><span style="color:red">-----<</span>	TTCAGATCACGTCGGGGTCACCA	....((((.(....)))))....	lncRNA	<span style="background-color:lightgreen">TTCAGATCACGTCGGGGTCACCA</span>	False	False	False	DNM3OS__ENST00000648228.1_binpos-0:29	True	0.0	1.3012054	10.639539	-5.766668	0.39836082	RNU2-1__ENST00000618664.1_binpos-168:191	True	0.0	-4.206743	0.392486	3.1530817	2.2820044	5p-tRF__MT-TK	True	0.0	16.766472	-4.552885	5.722407	1.4946299	snoDB0962_binpos-0:30	True	0.0	-1.4737318	-3.6467109	1.6357735	1.7667136	5S_binpos-0:25	True	0.0	4.032543	12.5780945	10.951122	-0.0027267523
TTCAGATCCCCGAATCCG	28S_binpos-2520:2550	True	0.28	0.1	Ensemble	rRNA	28S_binpos-2520:2550	rRNA	HICO-Familiar	True	False	False	['LC']	<span style="color:green">Baseline, Seq, Seq-Rev, Seq-Seq, Seq-Struct</span>	<span style="color:green">>-✓---</span><span style="color:goldenrod">|</span><span style="color:red">-----<</span>	GTTCAGATCCCCGAATCCGG	..................	rRNA	G<span style="background-color:lightgreen">TTCAGATCCCCGAATCCG</span>G	False	False	True	28S_binpos-2520:2550	True	0.1	1.141543	11.748545	5.0115185	-8.409662	28S_binpos-2520:2550	True	0.18	-3.5682237	0.1596297	-3.549355	0.14608675	28S_binpos-2520:2550	True	0.1	7.0268526	13.36699	5.442759	5.6211915	MT-CO2__ENST00000361739.1_binpos-420:450	True	0.1	-2.084802	-1.060098	10.809713	6.9951997	18S_binpos-1736:1764	True	0.25	-3.7321308	8.193842	9.963216	3.3267062
TTCAGATCCCCGAATCCGG	28S_binpos-2520:2550	True	0.28	0.05	Ensemble	rRNA	28S_binpos-2520:2550	rRNA	HICO-Familiar	True	False	False	['LC']	<span style="color:green">Baseline, Seq, Seq-Rev, Seq-Seq, Seq-Struct</span>	<span style="color:green">>✓----</span><span style="color:goldenrod">|</span><span style="color:red">-----<</span>	GTTCAGATCCCCGAATCCGG	.........(((....)))	rRNA	G<span style="background-color:lightgreen">TTCAGATCCCCGAATCCGG</span>	False	False	True	28S_binpos-2520:2550	True	0.05	1.2640206	11.495543	5.0095525	-8.407074	28S_binpos-2520:2550	True	0.14	-3.5776508	0.05984522	-3.5487137	0.14753109	28S_binpos-2520:2550	True	0.05	1.6222959	7.6007013	5.349634	5.4293194	28S_binpos-2520:2550	True	0.15	-2.048491	-2.8086765	10.80562	7.0027723	18S_binpos-1736:1764	True	0.21	-3.7296386	8.189619	9.966295	3.2807157
TTCAGATCCCCGAATCCGGA	28S_binpos-2520:2550	True	0.28	0.09	Ensemble	rRNA	28S_binpos-2520:2550	rRNA	HICO-Familiar	True	False	False	['LC']	<span style="color:green">Baseline, Seq, Seq-Rev, Seq-Seq, Seq-Struct</span>	<span style="color:green">>-✓---</span><span style="color:goldenrod">|</span><span style="color:red">-----<</span>	GGTTCAGATCCCCGAATCCGGA	.........(((....))).	rRNA	GG<span style="background-color:lightgreen">TTCAGATCCCCGAATCCGGA</span>	False	False	True	28S_binpos-2520:2550	True	0.09	1.8870186	11.691319	5.0076933	-8.408951	28S_binpos-2520:2550	True	0.09	-3.5525076	0.10096863	-3.5481055	0.14740334	28S_binpos-2520:2550	True	0.1	1.6023822	7.40456	5.2776704	5.382762	28S_binpos-2520:2550	True	0.13	-2.0291376	-2.8041055	10.805727	7.0023017	18S_binpos-1736:1764	True	0.17	-3.7286146	8.193231	9.96708	3.3049238
TTCAGATCCCCGAATCCGGAG	28S_binpos-2520:2550	True	0.28	0.09	Ensemble	rRNA	28S_binpos-2520:2550	rRNA	HICO-Familiar	True	False	False	['LC']	<span style="color:green">Baseline, Seq, Seq-Rev, Seq-Seq, Seq-Struct</span>	<span style="color:green">>-✓---</span><span style="color:goldenrod">|</span><span style="color:red">-----<</span>	TTCAGATCCCCGAATCCGGAGTG	.........(((....)))..	rRNA	<span style="background-color:lightgreen">TTCAGATCCCCGAATCCGGAG</span>TG	False	False	True	28S_binpos-2520:2550	True	0.1	2.471969	10.986833	5.0218863	-8.412108	28S_binpos-2520:2550	True	0.14	-3.6078103	-0.021594327	-3.5428612	0.15145658	28S_binpos-2520:2550	True	0.12	17.063515	-3.948797	5.266734	5.3772306	28S_binpos-2520:2550	True	0.09	-1.9013519	-2.9644392	10.8058405	7.005371	snoDB0839_binpos-28:56	True	0.12	-3.7303126	8.190778	9.9762125	3.293687
TTCAGATCCCCGAATCCGGAGT	28S_binpos-2520:2550	True	0.28	0.04	Ensemble	rRNA	28S_binpos-2520:2550	rRNA	HICO-Familiar	True	False	False	['LC']	<span style="color:green">Baseline, Seq, Seq-Rev, Seq-Seq, Seq-Struct</span>	<span style="color:green">>✓----</span><span style="color:goldenrod">|</span><span style="color:red">-----<</span>	TTCAGATCCCCGAATCCGGAGTG	.........(((....)))...	rRNA	<span style="background-color:lightgreen">TTCAGATCCCCGAATCCGGAGT</span>G	False	False	True	28S_binpos-2520:2550	True	0.08	2.6702719	11.37425	5.050975	-8.4084635	28S_binpos-2520:2550	True	0.18	-3.6130054	-0.021295391	-3.5435755	0.16239117	28S_binpos-2520:2550	True	0.08	16.786547	-5.9181213	5.2480226	5.3452287	28S_binpos-2520:2550	True	0.04	-2.0002882	-3.1455915	10.807779	7.002153	28S_binpos-2490:2520	True	0.08	-3.7245903	8.188979	9.958857	3.289711
TTCAGATCCCCGAATCCGGAGTG	28S_binpos-2520:2550	True	0.28	0.0	Ensemble	rRNA	28S_binpos-2520:2550	rRNA	HICO-Familiar	True	False	False	['LC']	<span style="color:green">Baseline, Seq, Seq-Rev, Seq-Seq, Seq-Struct</span>	<span style="color:green">>✓----</span><span style="color:goldenrod">|</span><span style="color:red">-----<</span>	TTCAGATCCCCGAATCCGGAGTG	.........(((....)))....	rRNA	<span style="background-color:lightgreen">TTCAGATCCCCGAATCCGGAGTG</span>	False	False	True	28S_binpos-2520:2550	True	0.04	2.437449	11.532613	5.061336	-8.40998	28S_binpos-2520:2550	True	0.15	-3.6136987	-0.051806755	-3.5290973	0.17058901	28S_binpos-2520:2550	True	0.04	17.147327	-4.0860868	5.252104	5.372469	28S_binpos-2520:2550	True	0.0	-2.647731	-2.0555005	10.79486	7.0188637	18S_binpos-1736:1764	True	0.04	-3.730352	8.184591	9.954261	3.2824414
TTCAGATCCCCGAATCCGGAGTGG	28S_binpos-2520:2550	True	0.28	0.0	Ensemble	rRNA	28S_binpos-2520:2550	rRNA	HICO-Familiar	True	False	False	['LC']	<span style="color:green">Baseline, Seq, Seq-Rev, Seq-Seq, Seq-Struct</span>	<span style="color:green">>✓----</span><span style="color:goldenrod">|</span><span style="color:red">-----<</span>	TTCAGATCCCCGAATCCGGAGTGG	.........(((....))).....	rRNA	<span style="background-color:lightgreen">TTCAGATCCCCGAATCCGGAGTGG</span>	False	False	True	28S_binpos-2520:2550	True	0.0	2.937434	11.712985	5.0854964	-8.421501	28S_binpos-2520:2550	True	0.11	-3.6088932	-0.052367117	-3.5303926	0.17882067	28S_binpos-2520:2550	True	0.08	14.648891	6.2298307	5.24133	5.376909	28S_binpos-2520:2550	True	0.04	-2.7469797	-2.141147	10.791094	7.024025	snoDB0839_binpos-28:56	True	0.0	-3.732758	8.194106	9.964671	3.290408
TTCAGATCCCCGAATCCGGAGTGGC	28S_binpos-2520:2550	True	0.28	0.04	Ensemble	rRNA	28S_binpos-2520:2550	rRNA	HICO-Familiar	True	False	False	['LC']	<span style="color:green">Baseline, Seq, Seq-Rev, Seq-Seq, Seq-Struct</span>	<span style="color:green">>✓----</span><span style="color:goldenrod">|</span><span style="color:red">-----<</span>	TTCAGATCCCCGAATCCGGAGTGG	.........(((....)))......	rRNA	<span style="background-color:lightgreen">TTCAGATCCCCGAATCCGGAGTGG</span>	False	False	True	28S_binpos-2520:2550	True	0.04	3.2987573	11.399516	5.1098804	-8.437188	28S_binpos-2520:2550	True	0.07	-3.6368072	-0.06802581	-0.86931056	12.638873	28S_binpos-2520:2550	True	0.11	14.523494	6.62584	5.241775	5.3673544	28S_binpos-2520:2550	True	0.08	-2.757857	-2.2553916	10.777685	7.0327535	18S_binpos-1736:1764	True	0.04	-3.7351136	8.196371	9.97465	3.2848716
TTCAGATCCCCGAATCCGGAGTGGCG	28S_binpos-2520:2550	True	0.3	0.04	Ensemble	rRNA	28S_binpos-2520:2550	rRNA	HICO-Familiar	True	False	False	['LC']	<span style="color:green">Baseline, Seq, Seq-Rev, Seq-Seq, Seq-Struct</span>	<span style="color:green">>✓----</span><span style="color:goldenrod">|</span><span style="color:red">-----<</span>	TTCAGATCCCCGAATCCGGAGTGGCGG	.........(((....))).......	rRNA	<span style="background-color:lightgreen">TTCAGATCCCCGAATCCGGAGTGGCG</span>G	False	False	True	28S_binpos-2520:2550	True	0.08	3.0422287	11.501188	5.119895	-8.43768	28S_binpos-2520:2550	True	0.04	-3.6242192	-0.11875859	-0.8667805	12.647977	28S_binpos-2520:2550	True	0.07	14.542798	6.632604	5.2462916	5.3857574	28S_binpos-2520:2550	True	0.1	-2.7977173	-2.4195776	10.772789	7.0460052	18S_binpos-1736:1764	True	0.08	-3.7341125	8.197287	9.952623	3.284515
TTCAGATCCCCGAATCCGGAGTGGCGG	28S_binpos-2520:2550	True	0.3	0.0	Ensemble	rRNA	28S_binpos-2520:2550	rRNA	HICO-Familiar	True	False	False	['LC']	<span style="color:green">Baseline, Seq, Seq-Rev, Seq-Seq, Seq-Struct</span>	<span style="color:green">>✓----</span><span style="color:goldenrod">|</span><span style="color:red">-----<</span>	TTCAGATCCCCGAATCCGGAGTGGCGG	.........(((....)))........	rRNA	<span style="background-color:lightgreen">TTCAGATCCCCGAATCCGGAGTGGCGG</span>	False	False	True	28S_binpos-2520:2550	True	0.11	2.9329724	11.596252	5.124641	-8.439546	28S_binpos-2520:2550	True	0.0	-3.6206133	-0.11854791	-0.87005746	12.65203	28S_binpos-2520:2550	True	0.04	14.5557575	6.642544	5.268715	5.386156	28S_binpos-2520:2550	True	0.14	-2.8640437	-2.4969058	10.7510395	7.064383	18S_binpos-1736:1764	True	0.11	-3.7355814	8.19987	9.943732	3.2845747
TTCAGATCCCCGAATCCGGAGTGGCGGA	28S_binpos-2520:2550	True	0.29	0.0	Ensemble	rRNA	28S_binpos-2520:2550	rRNA	HICO-Familiar	True	False	False	['LC']	<span style="color:green">Baseline, Seq, Seq-Rev, Seq-Seq, Seq-Struct</span>	<span style="color:green">>✓----</span><span style="color:goldenrod">|</span><span style="color:red">-----<</span>	TTCAGATCCCCGAATCCGGAGTGGCGGA	..............((((......))))	rRNA	<span style="background-color:lightgreen">TTCAGATCCCCGAATCCGGAGTGGCGGA</span>	False	False	True	28S_binpos-2520:2550	True	0.14	2.7671432	11.662007	5.139395	-8.444347	28S_binpos-2520:2550	True	0.04	-3.5836525	-0.14232822	-0.8682392	12.628236	28S_binpos-2520:2550	True	0.0	11.18527	2.2004678	5.418836	5.532016	28S_binpos-2520:2550	True	0.1	-2.7786088	-2.6061594	10.738628	7.0743275	18S_binpos-1736:1764	True	0.14	-3.744523	8.219337	9.942242	3.289086
TTCAGATCCCCGAATCCGGAGTGGCGGAG	28S_binpos-2520:2550	True	0.29	0.03	Ensemble	rRNA	28S_binpos-2520:2550	rRNA	HICO-Familiar	True	False	False	['LC']	<span style="color:green">Baseline, Seq, Seq-Rev, Seq-Seq, Seq-Struct</span>	<span style="color:green">>✓----</span><span style="color:goldenrod">|</span><span style="color:red">-----<</span>	TTCAGATCCCCGAATCCGGAGTGGCGGA	..............((((......)))).	rRNA	<span style="background-color:lightgreen">TTCAGATCCCCGAATCCGGAGTGGCGGA</span>	False	False	True	28S_binpos-2520:2550	True	0.17	1.8901404	11.245946	5.143541	-8.444283	28S_binpos-2520:2550	True	0.07	-3.6027014	-0.13081382	-0.8696928	12.658062	28S_binpos-2520:2550	True	0.03	13.489472	9.65438	5.433945	5.516305	28S_binpos-2520:2550	True	0.07	-2.8224683	-2.5119877	10.73027	7.0792193	snoDB0839_binpos-28:56	True	0.17	-3.737672	8.202031	9.916819	3.2551444
TTCAGATCCCCGAATCCGGAGTGGCGGAGA	28S_binpos-2520:2550	True	0.28	0.03	Ensemble	rRNA	28S_binpos-2520:2550	rRNA	HICO-Familiar	True	False	False	['LC']	<span style="color:green">Baseline, Seq, Seq-Rev, Seq-Seq, Seq-Struct</span>	<span style="color:green">>✓----</span><span style="color:goldenrod">|</span><span style="color:red">-----<</span>	TCAGATCCCCGAATCCGGAGTGGCGGAGA	..............((((......))))..	rRNA	<span style="background-color:lightgreen">TCAGATCCCCGAATCCGGAGTGGCGGAGA</span>	False	False	True	28S_binpos-2520:2550	True	0.17	1.6145567	11.227634	5.1443315	-8.4449215	28S_binpos-2520:2550	True	0.1	-3.6024241	-0.12731788	-0.8746999	12.670016	28S_binpos-2520:2550	True	0.07	13.435587	9.665352	5.434935	5.504799	28S_binpos-2520:2550	True	0.03	-2.8662086	-2.4773135	10.719474	7.0832496	snoDB0839_binpos-28:56	True	0.2	-3.7450073	8.195911	7.2611365	2.15529
TTCAGATCCCGGACGAGCC	H2AC18__ENST00000369159.3_binpos-0:30	True	0.3	0.26	Ensemble	protein_coding	3p-tRF__tRNA-Pro-AGG;3p-tRF__tRNA-Pro-CGG;3p-tRF__tRNA-Pro-TGG;LINC00324__ENST00000315707.4_binpos-660:690	lncRNA;tRNA	LOCO	True	False	False	['LC']	<span style="color:green">Seq-Seq</span>	<span style="color:green">>----✓</span><span style="color:goldenrod">|</span><span style="color:red">-----<</span>	TTCTGATCGAGGCCCAGCC	...................	protein_coding	TTCT<span style="background-color:lightgreen">GATC</span><span style="background-color:red">GAGGCCC</span><span style="background-color:lightgreen">AGCC</span>	False	False	False	3p-CCA-tRF__tRNA-Asp-GTC	False	0.3	0.27369422	8.758602	-2.5163157	-10.259606	H2AC18__ENST00000369159.3_binpos-0:30	True	0.26	-2.5832157	1.338764	12.710881	-3.3505366	28S_binpos-4290:4320	False	0.3	6.698194	12.397866	9.666013	5.9648056	3p-CCA-tRF__tRNA-Ala-AGC	False	0.3	-1.6921526	-4.234915	-2.0200434	1.9901036	28S_binpos-450:480	False	0.32	-3.5655735	7.9589906	13.922198	-2.671209
TTCAGATCCCGGACGAGCCC	28S_binpos-210:240	True	0.3	0.29	Ensemble	rRNA	LINC00324__ENST00000315707.4_binpos-660:690;misc-tRF__tRNA-Pro-AGG;misc-tRF__tRNA-Pro-CGG;misc-tRF__tRNA-Pro-TGG	lncRNA;tRNA	LOCO	True	False	False	['LC']	<span style="color:green">Seq-Seq</span>	<span style="color:green">>----✓</span><span style="color:goldenrod">|</span><span style="color:red">-----<</span>	TTCTGATCGAGGCCCAGCCCG	....................	rRNA	TTCT<span style="background-color:lightgreen">GATC</span><span style="background-color:red">GAGGCCC</span><span style="background-color:lightgreen">AGCCC</span>G	False	False	False	3p-CCA-tRF__tRNA-Asp-GTC	False	0.3	0.44029814	8.96463	-2.5279448	-10.263482	28S_binpos-210:240	True	0.29	-2.5820515	1.3576559	12.727917	-3.375742	28S_binpos-4290:4320	False	0.3	6.877788	12.531047	9.661541	5.9365773	3p-CCA-tRF__tRNA-Ala-AGC	False	0.35	-1.6670345	-4.2878284	-2.0217223	1.9848605	28S_binpos-2220:2250	False	0.33	-3.5640533	7.960652	13.926982	-2.6792629
TTCAGATCCCGGACGAGCCCA	misc-tRF__tRNA-Asp-GTC	True	0.3	0.29	Ensemble	tRNA	3p-CCA-tRF__tRNA-Pro-AGG;3p-CCA-tRF__tRNA-Pro-CGG;3p-CCA-tRF__tRNA-Pro-TGG;LINC00324__ENST00000315707.4_binpos-660:690	lncRNA;tRNA	LOCO	True	False	False	['LC']	<span style="color:green">Seq-Seq</span>	<span style="color:green">>----✓</span><span style="color:goldenrod">|</span><span style="color:red">-----<</span>	TTCTGATCGAGGCCCAGCCCG	..........((......)).	tRNA	TTCT<span style="background-color:lightgreen">GATC</span><span style="background-color:red">GAGGCCC</span><span style="background-color:lightgreen">AGCCC</span>G	False	False	False	28S_binpos-0:30	False	0.48	1.3645383	10.012401	-2.524534	-10.300382	misc-tRF__tRNA-Asp-GTC	True	0.29	-2.4573517	1.4385774	12.707787	-3.3361714	28S_binpos-210:240	False	0.33	16.98681	-3.6741114	6.8809943	-0.8862833	3p-CCA-tRF__tRNA-Ala-AGC	False	0.36	-1.7351441	-4.321885	-2.0387945	2.013001	28S_binpos-450:480	False	0.33	-3.563918	7.95898	13.931447	-2.6756675
TTCAGATCCCGGACGAGCCCC	28S_binpos-210:240	True	0.3	0.29	Ensemble	rRNA	3p-CCA-tRF__tRNA-Pro-AGG;3p-CCA-tRF__tRNA-Pro-CGG;3p-CCA-tRF__tRNA-Pro-TGG	tRNA	LOCO	True	False	False	['LC']	<span style="color:green">Seq-Seq</span>	<span style="color:green">>----✓</span><span style="color:goldenrod">|</span><span style="color:red">-----<</span>	TTCTGATCGAGGCCCAGCCCG	..........((......)).	rRNA	TTCT<span style="background-color:lightgreen">GATC</span><span style="background-color:red">GAGGCCC</span><span style="background-color:lightgreen">AGCCC</span>G	False	False	False	3p-CCA-tRF__tRNA-Asp-GTC	False	0.38	0.6360839	9.214202	-2.460224	-10.311396	28S_binpos-210:240	True	0.29	-2.590814	1.3551495	12.71014	-3.3457441	TG__ENST00000522691.1_binpos-60:90	False	0.33	16.997004	-3.603871	6.8794026	-0.88263315	3p-CCA-tRF__tRNA-Ala-AGC	False	0.35	-1.7231196	-4.299202	-2.0276265	1.9875367	28S_binpos-2220:2250	False	0.35	-3.5665183	7.961902	13.933166	-2.6730852
TTCAGATCCCGGACGAGCCCCA	28S_binpos-2520:2550	False	0.28	0.5	Ensemble	rRNA	3p-CCA-tRF__tRNA-Pro-AGG;3p-CCA-tRF__tRNA-Pro-CGG;3p-CCA-tRF__tRNA-Pro-TGG	tRNA	LOCO	True	False	False	['LC']	<span style="color:red">Baseline, Seq, Seq-Rev, Seq-Seq, Seq-Struct</span>	<span style="color:green">>-----</span><span style="color:goldenrod">|</span><span style="color:red">--✗--<</span>	GCAGATGATGAGACTTCCGACCAG	..........((......))..	Novel	G<span style="background-color:lightgreen">CAGAT</span><span style="background-color:red">GATGAGACTT</span><span style="background-color:lightgreen">CCG</span>ACCAG	False	False	False	28S_binpos-2520:2550	False	0.5	1.5719285	10.104813	-2.5407412	-10.286002	H2AC18__ENST00000369159.3_binpos-0:30	False	0.32	-2.6285722	1.3238565	12.711163	-3.3579113	28S_binpos-210:240	False	0.36	16.50823	-5.828511	6.3751993	-0.84813267	5S_binpos-50:75	False	0.38	-1.7940333	-4.350494	-2.0370636	1.999409	28S_binpos-2220:2250	False	0.35	-3.5815396	7.9795647	13.930472	-2.6819518
TTCAGATCCCGGACGAGCCCCCA	28S_binpos-2520:2550	False	0.28	0.5	Ensemble	rRNA	3p-CCA-tRF__tRNA-Pro-AGG;3p-CCA-tRF__tRNA-Pro-CGG;3p-CCA-tRF__tRNA-Pro-TGG	tRNA	LOCO	True	True	False	['TCGA', 'LC']	<span style="color:red">Seq, Seq-Rev, Seq-Seq, Seq-Struct</span>	<span style="color:green">>-----</span><span style="color:goldenrod">|</span><span style="color:red">--✗--<</span>	GCAGATGATGAGACTTCCGACCAG	..........((........)).	Novel	G<span style="background-color:lightgreen">CAGAT</span><span style="background-color:red">GATGAGACTT</span><span style="background-color:lightgreen">CCG</span>ACCAG	False	False	False	28S_binpos-2520:2550	False	0.5	1.847584	10.246504	-2.5301678	-10.280102	misc-tRF__tRNA-Asp-GTC	False	0.35	-2.4800267	1.5055884	12.707509	-3.3357005	28S_binpos-210:240	False	0.35	16.553825	-5.768877	16.877686	13.269463	5S_binpos-50:75	False	0.38	-1.8096032	-4.344987	-2.0518496	2.0038123	28S_binpos-2220:2250	True	0.26	-3.5744507	7.966135	13.929469	-2.6834142
TTCAGATCGCAGTCTCCC	misc-tRF__tRNA-His-GTG	True	0.28	0.0	Ensemble	tRNA	misc-tRF__tRNA-Leu-CAG	tRNA	LOCO	True	True	False	['TCGA', 'LC']	<span style="color:green">Baseline, Seq, Seq-Rev, Seq-Seq, Seq-Struct</span>	<span style="color:green">>✓----</span><span style="color:goldenrod">|</span><span style="color:red">-----<</span>	TTCAGATCGCAGTCTCCC	...((((....))))...	tRNA	<span style="background-color:lightgreen">TTCAGATCGCAGTCTCCC</span>	False	False	False	misc-tRF__tRNA-His-GTG	True	0.0	4.805046	10.789517	-2.731173	0.8834144	3p-CCA-tRF__tRNA-Ala-AGC	True	0.0	-1.4312967	1.754773	7.654948	-1.401278	3p-CCA-tRF__tRNA-Ala-AGC	True	0.06	1.623782	6.31498	6.3244524	2.2378697	misc-tRF__tRNA-Leu-CAG	True	0.0	-1.6925546	-3.633914	1.8563057	7.7598557	misc-tRF__tRNA-Leu-CAG	True	0.06	2.1928103	3.6344588	9.943615	3.7362845
TTCAGATCGCAGTCTCCCC	misc-tRF__tRNA-His-GTG	True	0.28	0.05	Ensemble	tRNA	misc-tRF__tRNA-Leu-CAG	tRNA	LOCO	True	False	False	['LC']	<span style="color:green">Baseline, Seq, Seq-Rev, Seq-Seq, Seq-Struct</span>	<span style="color:green">>✓----</span><span style="color:goldenrod">|</span><span style="color:red">-----<</span>	TTCAGATCGCAGTCTCCC	...((((....))))....	tRNA	<span style="background-color:lightgreen">TTCAGATCGCAGTCTCCC</span>	False	False	False	misc-tRF__tRNA-His-GTG	True	0.05	4.751825	10.715999	-2.7048044	0.9025203	PEA15__ENST00000488858.1_binpos-210:240	True	0.05	-1.4471389	1.8022939	7.6531096	-1.3906978	3p-CCA-tRF__tRNA-Ala-AGC	True	0.11	1.6591882	6.3085456	6.3361025	2.2766948	misc-tRF__tRNA-Glu-CTC	True	0.05	-1.724849	-3.6952906	1.8716938	7.74337	snoDB0955_binpos-60:80	True	0.11	2.2023592	3.634746	9.934695	3.6998904
TTCAGATCGCAGTCTCCCT	misc-tRF__tRNA-His-GTG	True	0.28	0.05	Ensemble	tRNA	C3orf70__ENST00000335012.3_binpos-522:551;misc-tRF__tRNA-Leu-CAG	protein_coding;tRNA	LOCO	True	False	False	['LC']	<span style="color:green">Baseline, Seq, Seq-Rev, Seq-Seq, Seq-Struct</span>	<span style="color:green">>✓----</span><span style="color:goldenrod">|</span><span style="color:red">-----<</span>	TTCAGATCGCAGTCTCCC	...((((....))))....	tRNA	<span style="background-color:lightgreen">TTCAGATCGCAGTCTCCC</span>	False	False	False	misc-tRF__tRNA-His-GTG	True	0.05	4.701949	10.641211	-2.6979394	0.90958315	5.8S_binpos-81:108	True	0.05	-1.4667281	1.8109229	7.6431603	-1.3871604	3p-CCA-tRF__tRNA-Ala-AGC	True	0.05	1.6623112	6.3010683	6.2765365	2.2013793	16S_binpos-0:30	True	0.05	-1.7545573	-3.6513305	1.8882663	7.742284	snoDB0955_binpos-60:80	True	0.11	2.207844	3.62392	9.978058	3.7359009
TTCAGATCTCGCTGGGGCCTCCA	3p-CCA-tRF__tRNA-Thr-TGT	True	0.29	0.09	Ensemble	tRNA	3p-CCA-tRF__tRNA-Thr-TGT	tRNA	LOCO	False	True	False	['TCGA']	<span style="color:green">Baseline, Seq-Rev, Seq-Seq, Seq-Struct</span>	<span style="color:green">>-✓---</span><span style="color:goldenrod">|</span><span style="color:red">-----<</span>	TCAAATCTCGCTGGGGCCTCCA	(((((......))))).......	tRNA	<span style="background-color:lightgreen">TCA</span><span style="background-color:red">A</span><span style="background-color:lightgreen">ATCTCGCTGGGGCCTCCA</span>	False	False	False	3p-CCA-tRF__tRNA-Thr-TGT	False	0.48	2.3490717	8.115546	0.34821358	-4.797612	3p-CCA-tRF__tRNA-Thr-TGT	True	0.13	-0.080520384	1.9871409	9.625337	4.562013	3p-CCA-tRF__tRNA-Thr-TGT	True	0.09	17.236708	-4.11097	11.412491	8.402979	3p-CCA-tRF__tRNA-Thr-TGT	True	0.09	-1.785024	-3.2748218	0.7753445	10.497729	piR_0835_binpos-3625:3654	True	0.13	11.578828	8.8849745	10.436356	12.15196
TTCAGATCTCGGTGGAACCTCCA	3p-CCA-tRF__tRNA-Gln-CTG	True	0.3	0.04	Ensemble	tRNA	3p-CCA-tRF__tRNA-Gln-CTG	tRNA	LOCO	True	True	False	['TCGA', 'LC']	<span style="color:green">Baseline, Seq-Rev, Seq-Seq, Seq-Struct</span>	<span style="color:green">>✓----</span><span style="color:goldenrod">|</span><span style="color:red">-----<</span>	TTCAAATCTCGGTGGAACCTCCA	............((((...))))	tRNA	<span style="background-color:lightgreen">TTCA</span><span style="background-color:red">A</span><span style="background-color:lightgreen">ATCTCGGTGGAACCTCCA</span>	False	False	False	MT-ND1__ENST00000361390.2_binpos-360:390	False	0.52	3.6412907	7.786692	-2.3911748	0.4184942	3p-CCA-tRF__tRNA-Gln-CTG	True	0.04	-1.931485	1.1395566	13.507121	-6.0305457	3p-CCA-tRF__tRNA-Gln-CTG	True	0.04	4.725427	-12.927403	13.6957245	-2.8237407	3p-CCA-tRF__tRNA-Gln-CTG	True	0.04	-1.11126	-3.5411913	7.1248574	5.7271366	18S_binpos-1736:1764	True	0.04	11.580838	8.884949	10.437089	12.156699
TTCAGATCTCGGTGGGACCTCCA	3p-CCA-tRF__tRNA-Gln-TTG	True	0.3	0.04	Ensemble	tRNA	3p-CCA-tRF__tRNA-Gln-TTG	tRNA	LOCO	False	True	False	['TCGA']	<span style="color:green">Baseline, Seq-Rev, Seq-Seq, Seq-Struct</span>	<span style="color:green">>✓----</span><span style="color:goldenrod">|</span><span style="color:red">-----<</span>	TTCAAATCTCGGTGGGACCTCCA	...((.((((...)))).))...	tRNA	<span style="background-color:lightgreen">TTCA</span><span style="background-color:red">A</span><span style="background-color:lightgreen">ATCTCGGTGGGACCTCCA</span>	False	False	False	snoDB0046_binpos-390:420	False	0.54	3.589446	7.2410583	-2.3640718	0.38612553	3p-CCA-tRF__tRNA-Gln-TTG	True	0.04	-1.372463	1.1330179	13.68423	-5.9919724	3p-CCA-tRF__tRNA-Gln-TTG	True	0.09	17.09374	-4.9788675	9.4177685	0.6623644	3p-CCA-tRF__tRNA-Gln-TTG	True	0.04	-2.1779337	-3.2411778	7.087703	6.1770115	18S_binpos-1736:1764	True	0.04	11.584943	8.8871765	10.431111	12.16023
TTCAGATGATGAATTTAACT	snoDB0465_binpos-0:26	False	0.28	0.3	Ensemble	snoRNA	snoDB0465_binpos-0:26	snoRNA	HICO-Familiar	True	False	False	['LC']	<span style="color:red">Baseline, Seq, Seq-Rev, Seq-Seq, Seq-Struct</span>	<span style="color:green">>-----</span><span style="color:goldenrod">?</span><span style="color:red">-----<</span>	CACAGATGATGAACTTATTG	((((.....)))).......	Novel	CA<span style="background-color:lightgreen">CAGATGATGAA</span><span style="background-color:red">C</span><span style="background-color:lightgreen">TTA</span>TTG	False	False	True	snoDB0465_binpos-0:26	False	0.3	3.6360517	2.840297	12.607856	-1.606272	snoDB0487_binpos-0:27	False	0.3	1.3494945	-2.7485132	11.459556	12.0488	snoDB0487_binpos-0:27	False	0.3	3.8835819	7.957789	8.124214	3.7880747	snoDB0465_binpos-0:26	False	0.3	1.399366	4.322359	9.196266	14.692685	snoDB0243_binpos-29:58	False	0.33	1.0489273	2.945219	6.1458993	0.6074656
TTCAGATGATGAATTTAACTG	snoDB0465_binpos-0:26	True	0.28	0.24	Ensemble	snoRNA	snoDB0465_binpos-0:26	snoRNA	HICO-Familiar	True	False	False	['LC']	<span style="color:green">Seq</span>	<span style="color:green">>----✓</span><span style="color:goldenrod">|</span><span style="color:red">-----<</span>	CACAGATGATGAACTTATTG	((((.....))))........	snoRNA	CA<span style="background-color:lightgreen">CAGATGATGAA</span><span style="background-color:red">C</span><span style="background-color:lightgreen">TTA</span>TTG	False	False	True	snoDB0465_binpos-0:26	True	0.24	3.9795008	2.8774834	12.614455	-1.6095695	snoDB0465_binpos-0:26	False	0.3	1.3673189	-2.7330008	11.457618	12.031822	snoDB0692_binpos-0:24	False	0.33	16.059935	-1.6768686	8.090564	3.7928107	snoDB0465_binpos-0:26	False	0.3	1.4301096	4.366872	9.19733	14.69222	snoDB0839_binpos-56:84	False	0.3	1.0218021	2.9474702	6.10728	0.60618156
TTCAGATGATGAATTTAACTGTT	snoDB0465_binpos-0:26	True	0.28	0.23	Ensemble	snoRNA	snoDB0465_binpos-0:26	snoRNA	HICO-Familiar	True	False	False	['LC']	<span style="color:green">Baseline, Seq, Seq-Rev, Seq-Seq, Seq-Struct</span>	<span style="color:green">>----✓</span><span style="color:goldenrod">|</span><span style="color:red">-----<</span>	TTCAGATGATGAATTTAACTGTTCAACTGC	..(((.(((.....))).)))..	snoRNA	<span style="background-color:lightgreen">TTCAGATGATGAATTTAACTGTT</span>CAACTGC	False	False	True	snoDB0465_binpos-0:26	True	0.23	4.6517177	3.1705217	12.617455	-1.6031556	snoDB0465_binpos-0:26	True	0.27	0.6540873	-3.1092353	11.479268	12.033202	snoDB0692_binpos-0:24	True	0.23	14.737977	-4.56469	9.522354	1.1736505	snoDB0465_binpos-0:26	True	0.23	1.4642329	4.8146906	9.197519	14.693328	nan__ENST00000563103.1_binpos-224:252	True	0.23	1.0362006	2.9467075	6.105176	0.6284321
TTCAGATGATGAATTTAACTGTTC	snoDB0465_binpos-0:26	True	0.28	0.2	Ensemble	snoRNA	snoDB0465_binpos-0:26	snoRNA	HICO-Familiar	True	False	False	['LC']	<span style="color:green">Baseline, Seq, Seq-Rev, Seq-Seq, Seq-Struct</span>	<span style="color:green">>---✓-</span><span style="color:goldenrod">|</span><span style="color:red">-----<</span>	TTCAGATGATGAATTTAACTGTTCAACTGC	..(((.(((.....))).)))...	snoRNA	<span style="background-color:lightgreen">TTCAGATGATGAATTTAACTGTTC</span>AACTGC	False	False	True	snoDB0465_binpos-0:26	True	0.2	5.500649	4.471885	12.633207	-1.5990895	snoDB0465_binpos-0:26	True	0.2	0.7253483	-3.1144676	11.491325	11.995838	snoDB0465_binpos-0:26	True	0.2	12.050422	5.029648	10.385228	3.0067432	snoDB0465_binpos-0:26	True	0.2	1.4393688	4.885469	9.197728	14.693469	snoDB0243_binpos-29:58	True	0.2	0.99035984	2.9496713	6.09968	0.59829605
TTCAGATGATGAATTTAACTGTTCAACT	snoDB0465_binpos-0:26	True	0.28	0.07	Ensemble	snoRNA	snoDB0465_binpos-0:26	snoRNA	HICO-Familiar	True	False	False	['LC']	<span style="color:green">Baseline, Seq, Seq-Rev, Seq-Seq, Seq-Struct</span>	<span style="color:green">>-✓---</span><span style="color:goldenrod">|</span><span style="color:red">-----<</span>	TTCAGATGATGAATTTAACTGTTCAACTGC	.........(((((......)))))...	snoRNA	<span style="background-color:lightgreen">TTCAGATGATGAATTTAACTGTTCAACT</span>GC	False	False	True	snoDB0465_binpos-0:26	True	0.07	5.2282968	4.725141	12.628206	-1.6053357	snoDB0465_binpos-0:26	True	0.07	0.8906458	-3.1880283	11.452427	12.009686	snoDB0465_binpos-0:26	True	0.07	11.246521	6.708733	5.4758596	6.146259	snoDB0465_binpos-0:26	True	0.07	0.92846155	5.124394	9.19614	14.694735	snoDB0465_binpos-0:26	True	0.07	0.99315953	2.9745755	6.109665	0.623337
TTCAGATGATGAATTTAACTGTTCAACTGC	snoDB0465_binpos-0:26	True	0.28	0.0	Ensemble	snoRNA	snoDB0465_binpos-0:26	snoRNA	HICO-Familiar	False	True	False	['TCGA']	<span style="color:green">Baseline, Seq, Seq-Rev, Seq-Seq, Seq-Struct</span>	<span style="color:green">>✓----</span><span style="color:goldenrod">|</span><span style="color:red">-----<</span>	TTCAGATGATGAATTTAACTGTTCAACTGC	.........(((((......))))).....	snoRNA	<span style="background-color:lightgreen">TTCAGATGATGAATTTAACTGTTCAACTGC</span>	False	False	True	snoDB0465_binpos-0:26	True	0.0	5.6011477	3.7844515	12.618546	-1.6226667	snoDB0465_binpos-0:26	True	0.0	0.86559254	-2.96124	11.46353	11.963964	snoDB0465_binpos-0:26	True	0.0	11.293444	6.6882067	6.1350923	7.5359654	snoDB0465_binpos-0:26	True	0.0	1.1055379	5.0707636	9.213666	14.697374	snoDB0465_binpos-0:26	True	0.0	0.7305401	9.355615	6.0281973	0.69510454
TTCAGATTTTTTCAGATTTTGG	piR_0224_binpos-5376:5400	True	0.28	0.0	Ensemble	piRNA	piR_0224_binpos-5376:5400	piRNA	HICO-Familiar	False	True	False	['TCGA']	<span style="color:green">Baseline, Seq, Seq-Rev, Seq-Seq, Seq-Struct</span>	<span style="color:green">>✓----</span><span style="color:goldenrod">|</span><span style="color:red">-----<</span>	TTCAGATTTTTTCAGATTTTGG	..((((.(((...))).)))).	piRNA	<span style="background-color:lightgreen">TTCAGATTTTTTCAGATTTTGG</span>	False	False	True	piR_0224_binpos-5376:5400	True	0.0	-6.955255	6.393235	6.213402	5.7609744	piR_0224_binpos-5376:5400	True	0.04	-6.9518967	10.236506	20.77387	1.9791316	piR_0224_binpos-5376:5400	True	0.0	12.57695	-3.51433	5.426985	4.9796944	piR_0224_binpos-5376:5400	True	0.0	7.6511273	5.6816163	12.992532	0.525586	piR_0224_binpos-5376:5400	True	0.0	1.1587222	6.6350207	10.947332	8.0359955
TTCAGATTTTTTCAGATTTTGGA	piR_0224_binpos-5376:5400	True	0.28	0.0	Ensemble	piRNA	piR_0224_binpos-5376:5400	piRNA	HICO-Familiar	False	True	False	['TCGA']	<span style="color:green">Baseline, Seq, Seq-Rev, Seq-Seq, Seq-Struct</span>	<span style="color:green">>✓----</span><span style="color:goldenrod">|</span><span style="color:red">-----<</span>	TTCAGATTTTTTCAGATTTTGGA	((((((.(((...))).))))))	piRNA	<span style="background-color:lightgreen">TTCAGATTTTTTCAGATTTTGGA</span>	False	False	True	piR_0224_binpos-5376:5400	True	0.0	-6.954937	6.393544	6.195389	5.7713933	piR_0224_binpos-5376:5400	True	0.0	-6.9516735	10.236338	20.748697	1.9423723	piR_0224_binpos-5376:5400	True	0.04	12.577704	-3.509012	10.586034	4.634543	piR_0224_binpos-5376:5400	True	0.0	7.6516886	5.68226	12.993766	0.5250257	piR_0224_binpos-5376:5400	True	0.0	1.165381	6.6333337	10.935513	8.026303
TTCAGCAATGGTAGAACTCAC	miR-182-5p	True	0.28	0.21	Ensemble	miRNA	mir-182	miRNA	LOCO	False	True	False	['TCGA']	<span style="color:green">Baseline, Seq, Seq-Seq, Seq-Struct</span>	<span style="color:green">>---✓-</span><span style="color:goldenrod">|</span><span style="color:red">-----<</span>	TTTGGCAATGGTAGAACTCACACT	.....................	miRNA	<span style="background-color:lightgreen">TT</span><span style="background-color:red">TG</span><span style="background-color:lightgreen">GCAATGGTAGAACTCAC</span>ACT	False	False	False	miR-182-5p	True	0.21	2.512026	8.58095	1.4506083	4.5046897	IHO1__ENST00000366429.2_binpos-588:616	True	0.21	-0.9339351	-0.64639384	12.415619	10.879366	miR-182-5p	True	0.21	6.731109	-7.242887	13.619268	3.905311	miR-182-5p	False	0.38	4.278794	-1.2014327	7.995451	2.4848747	snoDB0955_binpos-30:60	True	0.21	2.362835	-5.661874	10.347887	-2.2813244
TTCAGCAATGGTAGAACTCACA	IHO1__ENST00000366429.2_binpos-588:616	True	0.3	0.17	Ensemble	protein_coding	mir-182	miRNA	LOCO	False	True	False	['TCGA']	<span style="color:green">Baseline, Seq-Rev, Seq-Seq, Seq-Struct</span>	<span style="color:green">>--✓--</span><span style="color:goldenrod">|</span><span style="color:red">-----<</span>	TTTGGCAATGGTAGAACTCACACT	......................	protein_coding	<span style="background-color:lightgreen">TT</span><span style="background-color:red">TG</span><span style="background-color:lightgreen">GCAATGGTAGAACTCACA</span>CT	False	False	False	MT-ND1__ENST00000361390.2_binpos-360:390	False	0.45	2.406716	8.484669	1.4477974	4.468359	IHO1__ENST00000366429.2_binpos-588:616	True	0.17	-0.898859	-0.6672673	12.450003	10.909712	H3C1__ENST00000613854.2_binpos-450:480	True	0.17	1.9181728	-5.218874	4.9508615	13.978694	miR-182-5p	True	0.17	4.3024163	-1.2356936	7.985627	2.471218	16S_binpos-420:450	True	0.17	2.3678005	-5.700922	10.341103	-2.2897515
TTCAGCACCTTCTCCACCCAGC	ASAP3__ENST00000635461.1_binpos-884:910	False	0.3	0.45	Ensemble	protein_coding	GNAI3__ENST00000369851.7_binpos-7772:7801;mir-197	miRNA;protein_coding	LOCO	False	True	False	['TCGA']	<span style="color:red">Seq, Seq-Rev, Seq-Seq, Seq-Struct</span>	<span style="color:green">>-----</span><span style="color:goldenrod">|</span><span style="color:red">-✗---<</span>	ACTCCAGCCCCACAGCCTCAGC	......................	Novel	A<span style="background-color:lightgreen">CTCCA</span>GCCCCACAGCCTCAGC	False	False	False	miR-532-3p	False	0.36	0.09024959	4.864408	2.0354846	-1.327336	ASAP3__ENST00000635461.1_binpos-884:910	False	0.45	3.2946053	5.0256033	7.4869957	0.96728116	KRIT1__ENST00000487168.2_binpos-1350:1380	False	0.45	3.376073	-6.0591006	3.0241845	12.76656	miR-766-3p	False	0.41	3.2243938	0.92555684	-6.2554393	-0.7942046	MT-ND5__ENST00000361567.2_binpos-840:868	True	0.14	14.275916	9.2153635	10.364169	7.52751
TTCAGCACCTTTATCTTTTCTG	TG__ENST00000522691.1_binpos-60:90	False	0.29	0.55	Ensemble	protein_coding	DHFR2__ENST00000314636.3_binpos-3799:3828;DHFR2__ENST00000394221.3_binpos-3683:3712;PRRC1__ENST00000296666.13_binpos-348:377;PRRC1__ENST00000442138.6_binpos-348:377;PRRC1__ENST00000512635.2_binpos-330:360;PSMA5__ENST00000271308.9_binpos-3528:3552;TIGD7__E	protein_coding	LOCO	True	False	False	['LC']	<span style="color:red">Baseline, Seq, Seq-Rev, Seq-Seq, Seq-Struct</span>	<span style="color:green">>-----</span><span style="color:goldenrod">|</span><span style="color:red">---✗-<</span>	GATTTTCTCTTCCCTTCT	......................	Novel	GA<span style="background-color:lightgreen">TTTTCT</span>CTTCCCTTCT	False	False	False	ANXA1__ENST00000376911.1_binpos-840:868	False	0.38	1.5229831	1.7048898	2.4246888	-3.1609282	RNU1-1__ENST00000383925.1_binpos-28:56	False	0.5	3.230507	2.5474102	7.763154	2.148926	TG__ENST00000522691.1_binpos-60:90	False	0.55	2.2176127	-5.498616	3.2665863	13.424252	ANXA1__ENST00000376911.1_binpos-840:868	False	0.5	4.3816423	1.2184265	3.6617763	4.7995405	snoDB1080_binpos-50:75	False	0.32	14.161422	9.139973	10.00953	6.982751
TTCAGCACCTTTATCTTTTCTGA	TG__ENST00000522691.1_binpos-60:90	False	0.28	0.56	Ensemble	protein_coding	DHFR2__ENST00000314636.3_binpos-3799:3828	protein_coding	LOCO	True	False	False	['LC']	<span style="color:red">Baseline, Seq, Seq-Rev, Seq-Seq, Seq-Struct</span>	<span style="color:green">>-----</span><span style="color:goldenrod">|</span><span style="color:red">----✗<</span>	ATTTCTTTCTTCTCATTTGCCCAGA	.......................	Novel	AT<span style="background-color:lightgreen">TTC</span><span style="background-color:red">TTTCTTCTCA</span><span style="background-color:lightgreen">TTTGC</span>CCAGA	False	False	False	TG__ENST00000522691.1_binpos-60:90	False	0.56	3.462111	3.64683	2.4433568	-3.2743685	TG__ENST00000522691.1_binpos-60:90	False	0.54	2.9387925	0.49059665	7.7724886	2.0947533	TG__ENST00000522691.1_binpos-60:90	False	0.39	7.280611	-4.628373	5.9743934	19.486473	ANXA1__ENST00000376911.1_binpos-840:868	False	0.5	3.7164648	1.9065073	3.6779385	4.754394	PEA15__ENST00000488858.1_binpos-210:240	False	0.28	14.157077	9.142044	9.954176	6.93644
TTCAGCATCAGTGATTTTGTTG	miR-338-3p	True	0.28	0.05	Ensemble	miRNA	miR-338-3p	miRNA	IsomiR	False	True	False	['TCGA']	<span style="color:green">Baseline, Seq, Seq-Rev, Seq-Seq, Seq-Struct</span>	<span style="color:green">>✓----</span><span style="color:goldenrod">|</span><span style="color:red">-----<</span>	TCCAGCATCAGTGATTTTGTTG	..(((((..........)))))	miRNA	TC<span style="background-color:lightgreen">CAGCATCAGTGATTTTGTTG</span>	False	False	False	miR-338-3p	True	0.05	-1.856722	0.39202973	11.444334	-7.18034	miR-338-3p	True	0.05	3.4580338	0.28895077	20.481653	1.672815	miR-338-3p	True	0.05	5.558304	-12.73851	3.4710238	6.5099244	miR-338-3p	True	0.05	4.0735173	3.2246213	15.583157	3.7645125	miR-338-3p	True	0.05	-7.4823036	12.873147	-2.3414454	-2.7590756
TTCAGCATCAGTGATTTTGTTGA	miR-338-3p	True	0.28	0.09	Ensemble	miRNA	miR-338-3p	miRNA	IsomiR	False	True	False	['TCGA']	<span style="color:green">Baseline, Seq, Seq-Rev, Seq-Seq, Seq-Struct</span>	<span style="color:green">>-✓---</span><span style="color:goldenrod">|</span><span style="color:red">-----<</span>	TCCAGCATCAGTGATTTTGTTG	.((((((..........))))))	miRNA	TC<span style="background-color:lightgreen">CAGCATCAGTGATTTTGTTG</span>	False	False	False	miR-338-3p	True	0.09	0.713425	0.53468066	11.446155	-7.1821322	miR-338-3p	True	0.09	3.4855115	0.34706673	20.483776	1.6793456	miR-338-3p	True	0.09	5.671587	-12.670777	3.282002	6.5830555	miR-338-3p	True	0.09	4.019234	3.264362	15.583857	3.764577	miR-338-3p	True	0.09	-7.482493	12.872928	-2.3346376	-2.7597504
TTCAGCATTGTACAGGGCTATGA	miR-103a-3p	True	0.28	0.09	Ensemble	miRNA	mir-103a-1;mir-103a-2	miRNA	LOCO	False	True	False	['TCGA']	<span style="color:green">Baseline, Seq, Seq-Rev, Seq-Seq, Seq-Struct</span>	<span style="color:green">>-✓---</span><span style="color:goldenrod">|</span><span style="color:red">-----<</span>	AGCAGCATTGTACAGGGCTATGA	...(((..........)))....	miRNA	AG<span style="background-color:lightgreen">CAGCATTGTACAGGGCTATGA</span>	False	False	False	miR-103a-3p	True	0.09	0.811835	0.042498287	2.375944	7.199152	miR-103a-3p	True	0.09	-1.2491102	-5.876677	12.053922	-8.551525	miR-103a-3p	True	0.09	13.987715	-3.0563943	10.873077	-4.168923	miR-103a-3p	True	0.09	3.4973347	-2.2089465	13.483873	3.1194873	miR-103a-3p	True	0.09	11.002005	17.108253	0.7746926	-3.1396728
TTCAGCCACCCAACTTCTTA	RNU1-1__ENST00000383925.1_binpos-28:56	False	0.3	0.45	Ensemble	snRNA			Fused			True		<span style="color:red">Baseline, Seq, Seq-Rev, Seq-Seq, Seq-Struct</span>	<span style="color:green">>-----</span><span style="color:goldenrod">|</span><span style="color:red">-✗---<</span>	GAACCACACCTACTGCATC	....................	Novel	GAA<span style="background-color:lightgreen">CCAC</span><span style="background-color:red">ACCT</span><span style="background-color:lightgreen">ACT</span>GCATC	False	True	False	MT-CO1__ENST00000361624.2_binpos-1280:1300	False	0.41	-2.6882787	9.271973	2.048141	-1.3410735	RNU1-1__ENST00000383925.1_binpos-28:56	False	0.45	-2.8943465	4.3023667	7.4521914	1.1848022	KRIT1__ENST00000487168.2_binpos-1350:1380	False	0.45	1.3434461	7.4819627	3.5775206	10.87963	5p-tRF__tRNA-His-GTG	False	0.4	-1.4624138	0.9099276	-6.2898936	-0.8223639	MBNL1__ENST00000497971.1_binpos-2620:2640	False	0.32	4.2776814	7.4814315	8.5894165	3.4378412
TTCAGCCACCCGAGATTG	18S_binpos-1456:1484	True	0.28	0.1	Ensemble	rRNA	18S_binpos-1456:1484	rRNA	HICO-Familiar	True	False	False	['LC']	<span style="color:green">Baseline, Seq, Seq-Rev, Seq-Seq, Seq-Struct</span>	<span style="color:green">>-✓---</span><span style="color:goldenrod">|</span><span style="color:red">-----<</span>	CGTTCAGCCACCCGAGATTG	..................	rRNA	CG<span style="background-color:lightgreen">TTCAGCCACCCGAGATTG</span>	False	False	True	18S_binpos-1456:1484	True	0.1	-4.161751	10.097427	-4.8898935	-6.2057395	18S_binpos-1456:1484	True	0.1	4.849145	1.830185	2.9177768	5.1157007	18S_binpos-1456:1484	True	0.1	7.1363893	12.985434	13.528801	7.9479804	18S_binpos-1456:1484	True	0.11	-1.9481261	2.0220966	-4.9417186	6.549652	18S_binpos-1456:1484	True	0.18	4.4258075	6.5022144	8.401104	3.156722
TTCAGCCACCCGAGATTGA	18S_binpos-1456:1484	True	0.3	0.05	Ensemble	rRNA	18S_binpos-1456:1484	rRNA	HICO-Familiar	True	False	False	['LC']	<span style="color:green">Baseline, Seq, Seq-Rev, Seq-Seq, Seq-Struct</span>	<span style="color:green">>✓----</span><span style="color:goldenrod">|</span><span style="color:red">-----<</span>	TTCAGCCACCCGAGATTGAG	...................	rRNA	<span style="background-color:lightgreen">TTCAGCCACCCGAGATTGA</span>G	False	False	True	18S_binpos-1456:1484	True	0.14	-2.4297633	10.165286	-4.89087	-6.202453	18S_binpos-1456:1484	True	0.05	4.852008	1.8376654	2.9219184	5.1210766	18S_binpos-1456:1484	True	0.14	7.1826186	12.999741	13.537283	7.925198	18S_binpos-1456:1484	True	0.14	-1.9246501	2.080361	-4.95822	6.542043	18S_binpos-1456:1484	True	0.14	4.432276	6.5161424	8.390109	3.113723
TTCAGCCACCCGAGATTGAG	18S_binpos-1456:1484	True	0.3	0.0	Ensemble	rRNA	18S_binpos-1456:1484	rRNA	HICO-Familiar	True	False	False	['LC']	<span style="color:green">Baseline, Seq, Seq-Rev, Seq-Seq, Seq-Struct</span>	<span style="color:green">>✓----</span><span style="color:goldenrod">|</span><span style="color:red">-----<</span>	TTCAGCCACCCGAGATTGAG	.((((.(......).)))).	rRNA	<span style="background-color:lightgreen">TTCAGCCACCCGAGATTGAG</span>	False	False	True	18S_binpos-1456:1484	True	0.09	-2.9566336	6.035202	-4.8953714	-6.2010045	18S_binpos-1456:1484	True	0.0	4.8467045	1.8471973	2.9200149	5.121389	18S_binpos-1456:1484	True	0.09	2.443721	8.060411	13.523877	7.8957767	18S_binpos-1456:1484	True	0.09	-1.7619154	2.303977	-4.94165	6.5520506	18S_binpos-1456:1484	True	0.09	4.451424	6.480469	8.376558	3.0968957
TTCAGCCACCCGAGATTGAGC	18S_binpos-1456:1484	True	0.28	0.05	Ensemble	rRNA	18S_binpos-1456:1484	rRNA	HICO-Familiar	True	False	False	['LC']	<span style="color:green">Baseline, Seq, Seq-Rev, Seq-Seq, Seq-Struct</span>	<span style="color:green">>✓----</span><span style="color:goldenrod">|</span><span style="color:red">-----<</span>	GTTCAGCCACCCGAGATTGAGC	(((((.(......).))))).	rRNA	G<span style="background-color:lightgreen">TTCAGCCACCCGAGATTGAGC</span>	False	False	True	18S_binpos-1456:1484	True	0.05	-3.5339696	6.6906495	-4.889484	-6.20714	18S_binpos-1456:1484	True	0.05	4.7793384	1.8479061	2.9596846	5.1586056	18S_binpos-1456:1484	True	0.05	16.590742	-2.6151109	13.494575	7.8948126	18S_binpos-1456:1484	True	0.05	-1.7152245	2.3142998	-4.9351797	6.568553	18S_binpos-1456:1484	True	0.05	4.4356046	6.4998865	8.383208	3.103524
TTCAGCCACCCGAGATTGAGCA	18S_binpos-1456:1484	True	0.28	0.0	Ensemble	rRNA	18S_binpos-1456:1484	rRNA	HICO-Familiar	True	False	False	['LC']	<span style="color:green">Baseline, Seq, Seq-Rev, Seq-Seq, Seq-Struct</span>	<span style="color:green">>✓----</span><span style="color:goldenrod">|</span><span style="color:red">-----<</span>	TTCAGCCACCCGAGATTGAGCA	....((((........)).)).	rRNA	<span style="background-color:lightgreen">TTCAGCCACCCGAGATTGAGCA</span>	False	False	True	18S_binpos-1456:1484	True	0.09	-2.8922305	5.6903887	-4.8599453	-6.215255	18S_binpos-1456:1484	True	0.09	4.820275	1.8378035	2.9855323	5.183274	18S_binpos-1456:1484	True	0.09	14.607759	-5.94975	13.0432005	0.872964	18S_binpos-1456:1484	True	0.0	-1.7124658	2.3127298	-4.8936033	6.597901	18S_binpos-1456:1484	True	0.0	4.419738	6.501012	8.368376	3.0908725
TTCAGCCACCCGAGATTGAGCAA	18S_binpos-1456:1484	True	0.28	0.04	Ensemble	rRNA	18S_binpos-1456:1484	rRNA	HICO-Familiar	True	False	False	['LC']	<span style="color:green">Baseline, Seq, Seq-Rev, Seq-Seq, Seq-Struct</span>	<span style="color:green">>✓----</span><span style="color:goldenrod">|</span><span style="color:red">-----<</span>	TTCAGCCACCCGAGATTGAGCA	....((((........)).))..	rRNA	<span style="background-color:lightgreen">TTCAGCCACCCGAGATTGAGCA</span>	False	False	True	18S_binpos-1456:1484	True	0.08	-3.220375	7.272885	-4.915571	-6.194428	18S_binpos-1456:1484	True	0.17	4.819688	1.7739116	3.0315442	5.218888	18S_binpos-1456:1484	True	0.08	14.969602	-4.046371	13.548949	7.8776374	18S_binpos-1456:1484	True	0.04	3.38173	-1.516735	-4.9255495	6.589755	18S_binpos-1456:1484	True	0.04	4.446582	6.4684854	8.375288	3.094758
TTCAGCCACCCGAGATTGAGCAAT	18S_binpos-1456:1484	True	0.28	0.04	Ensemble	rRNA	18S_binpos-1456:1484	rRNA	HICO-Familiar	True	False	False	['LC']	<span style="color:green">Baseline, Seq, Seq-Rev, Seq-Seq, Seq-Struct</span>	<span style="color:green">>✓----</span><span style="color:goldenrod">|</span><span style="color:red">-----<</span>	TTCAGCCACCCGAGATTGAGCAATA	....((((........)).))...	rRNA	<span style="background-color:lightgreen">TTCAGCCACCCGAGATTGAGCAAT</span>A	False	False	True	18S_binpos-1456:1484	True	0.04	-3.2254279	7.3814096	-4.919458	-6.1909986	18S_binpos-1456:1484	True	0.17	4.821185	1.7693655	3.0568686	5.22952	18S_binpos-1456:1484	True	0.04	13.730201	3.9854429	13.553464	7.8892274	18S_binpos-1456:1484	True	0.08	3.3837724	-1.5227742	-4.931049	6.607846	18S_binpos-1456:1484	True	0.08	4.429857	6.523658	8.371047	3.088451
TTCAGCCACCCGAGATTGAGCAATA	18S_binpos-1456:1484	True	0.28	0.0	Ensemble	rRNA	18S_binpos-1456:1484	rRNA	HICO-Familiar	True	False	False	['LC']	<span style="color:green">Baseline, Seq, Seq-Rev, Seq-Seq, Seq-Struct</span>	<span style="color:green">>✓----</span><span style="color:goldenrod">|</span><span style="color:red">-----<</span>	TTCAGCCACCCGAGATTGAGCAATA	....((((........)).))....	rRNA	<span style="background-color:lightgreen">TTCAGCCACCCGAGATTGAGCAATA</span>	False	False	True	18S_binpos-1456:1484	True	0.0	-3.146772	7.5764565	-4.9298244	-6.190322	18S_binpos-1456:1484	True	0.14	4.801286	1.7546828	3.0828838	5.2356477	18S_binpos-1456:1484	True	0.0	13.739389	5.2228117	13.5613985	7.891456	18S_binpos-1456:1484	True	0.04	3.484632	-1.618383	-4.933	6.608896	28S_binpos-2220:2250	True	0.12	4.448308	6.5034475	8.37449	3.1040866
TTCAGCCACCCGAGATTGAGCAATAACA	18S_binpos-1456:1484	True	0.28	0.11	Ensemble	rRNA	18S_binpos-1456:1484	rRNA	HICO-Familiar	True	False	False	['LC']	<span style="color:green">Baseline, Seq, Seq-Rev, Seq-Seq, Seq-Struct</span>	<span style="color:green">>-✓---</span><span style="color:goldenrod">|</span><span style="color:red">-----<</span>	TTCAGCCACCCGAGATTGAGCAATA	....((((........)).)).......	rRNA	<span style="background-color:lightgreen">TTCAGCCACCCGAGATTGAGCAATA</span>	False	False	True	18S_binpos-1456:1484	True	0.11	-2.574521	8.914038	-4.9486213	-6.1737933	18S_binpos-1456:1484	True	0.14	-3.1351142	0.836632	3.1601875	5.295042	18S_binpos-1456:1484	True	0.11	12.7616415	5.353737	13.556326	7.8923483	18S_binpos-1456:1484	True	0.11	-2.1271424	1.6512278	-4.922706	6.703145	MBNL1__ENST00000497971.1_binpos-2620:2640	True	0.21	4.4486556	6.511461	8.342836	3.081721
TTCAGCCACCCGAGATTGAGCAATAACAGG	18S_binpos-1456:1484	True	0.28	0.07	Ensemble	rRNA	18S_binpos-1456:1484	rRNA	HICO-Familiar	True	False	False	['LC']	<span style="color:green">Baseline, Seq, Seq-Rev, Seq-Seq, Seq-Struct</span>	<span style="color:green">>-✓---</span><span style="color:goldenrod">|</span><span style="color:red">-----<</span>	CAGCCACCCGAGATTGAGCAATAACAGG	....((((........)).)).........	rRNA	<span style="background-color:lightgreen">CAGCCACCCGAGATTGAGCAATAACAGG</span>	False	False	True	18S_binpos-1456:1484	True	0.07	-2.125024	8.710916	-4.9499407	-6.1644135	18S_binpos-1456:1484	True	0.13	-3.082122	0.9073259	3.196601	5.268724	18S_binpos-1456:1484	True	0.07	12.943101	5.366259	13.551007	7.861471	18S_binpos-1456:1484	True	0.1	-2.146304	1.6506857	-4.9265656	6.8050647	28S_binpos-3630:3660	True	0.27	4.5387855	6.5502553	7.5020714	2.4341474
TTCAGCCAGGCTAGTGCA	miR-584-3p	False	0.28	0.52	Ensemble	miRNA	miR-3157-5p	miRNA	IsomiR	True	False	False	['LC']	<span style="color:red">Baseline, Seq, Seq-Rev, Seq-Seq, Seq-Struct</span>	<span style="color:green">>-----</span><span style="color:goldenrod">|</span><span style="color:red">---✗-<</span>	AACATTCAGAGCCTCATAGCAGTGT	.........((....)).	Novel	AACA<span style="background-color:lightgreen">TTCAG</span><span style="background-color:red">AGCCTCATAGC</span><span style="background-color:lightgreen">AGTG</span>T	False	False	False	miR-584-3p	False	0.52	0.35995346	6.6222095	0.35553622	-0.55402535	GARS1__ENST00000454308.6_binpos-30:60	False	0.45	1.8339097	1.5986078	7.907782	7.0737734	18S_binpos-588:616	False	0.5	3.6297648	7.862428	1.192501	-0.2840778	piR_0521_binpos-2080:2106	False	0.41	0.55243194	1.0465602	-8.941021	15.578175	MT-ND5__ENST00000361567.2_binpos-840:868	False	0.32	15.211061	10.164519	-2.726386	8.564402
TTCAGCCAGGCTAGTGCAG	16S_binpos-480:510	True	0.28	0.26	Ensemble	rRNA	miR-3157-5p	miRNA	IsomiR	True	False	False	['LC']	<span style="color:green">Seq-Rev</span>	<span style="color:green">>----✓</span><span style="color:goldenrod">|</span><span style="color:red">-----<</span>	CACCCAGGCTGGAGTGCAG	.........((....))..	rRNA	CAC<span style="background-color:lightgreen">CCAGGCT</span><span style="background-color:red">GG</span><span style="background-color:lightgreen">AGTGCAG</span>	False	False	False	28S_binpos-5010:5040	False	0.48	0.080981836	6.2365074	0.3634699	-0.5419667	GARS1__ENST00000454308.6_binpos-30:60	False	0.48	1.8798459	1.5774878	7.8945365	7.0775313	18S_binpos-448:476	False	0.47	3.6087875	7.8359194	1.1773024	-0.26400128	16S_binpos-480:510	True	0.26	0.5962377	1.0952576	-8.940523	15.578449	MT-ND5__ENST00000361567.2_binpos-840:868	False	0.35	15.212221	10.1641655	-2.726628	8.563128
TTCAGCCAGGCTAGTGCAGA	piR_0521_binpos-2106:2132	False	0.28	0.48	Ensemble	piRNA	mir-3157	miRNA	LOCO	True	False	False	['LC']	<span style="color:red">Baseline, Seq, Seq-Rev, Seq-Seq, Seq-Struct</span>	<span style="color:green">>-----</span><span style="color:goldenrod">|</span><span style="color:red">--✗--<</span>	AACATTCAGAGCCTCATAGCAGTGT	.........((....))...	Novel	AACA<span style="background-color:lightgreen">TTCAG</span><span style="background-color:red">AGCCTCATAGC</span><span style="background-color:lightgreen">AGTG</span>T	False	False	False	piR_0521_binpos-2106:2132	False	0.48	0.16014989	6.2183166	0.35107017	-0.5549553	5p-tR-half__tRNA-Thr-TGT	False	0.45	1.7956817	1.5958484	7.903955	7.0775895	hypermapper_1871	False	0.45	3.6223009	7.8528624	1.192844	-0.2832502	hypermapper_1871	False	0.3	0.73267454	1.102265	-8.940556	15.577544	piR_0521_binpos-2080:2106	False	0.32	15.206842	10.167896	-2.7267325	8.563675
TTCAGCCAGGCTAGTGCAGT	28S_binpos-2820:2850	False	0.3	0.5	Ensemble	rRNA	miR-3157-5p	miRNA	IsomiR	True	False	False	['LC']	<span style="color:red">Baseline, Seq, Seq-Rev, Seq-Seq, Seq-Struct</span>	<span style="color:green">>-----</span><span style="color:goldenrod">|</span><span style="color:red">--✗--<</span>	ACAGCCCAGGGCCGCAGGCTCA	.........((....))...	Novel	A<span style="background-color:lightgreen">CAGC</span><span style="background-color:red">CCAGGGCCG</span><span style="background-color:lightgreen">CAGGCT</span>CA	False	False	False	16S_binpos-840:870	False	0.44	-0.9658838	5.806384	0.34209943	-0.55946845	28S_binpos-2820:2850	False	0.5	-2.3566644	2.2617557	7.89373	7.071745	16S_binpos-840:870	False	0.46	3.589968	7.7562313	1.1909212	-0.2836013	16S_binpos-480:510	False	0.3	0.86291534	1.0097839	-8.939519	15.5789995	MT-ND5__ENST00000361567.2_binpos-840:868	False	0.3	15.213511	10.164777	-2.7247887	8.562775
TTCAGCCAGGCTAGTGCAGTA	16S_binpos-840:870	False	0.28	0.55	Ensemble	rRNA	mir-3157	miRNA	LOCO	True	False	False	['LC']	<span style="color:red">Baseline, Seq, Seq-Rev, Seq-Seq, Seq-Struct</span>	<span style="color:green">>-----</span><span style="color:goldenrod">|</span><span style="color:red">---✗-<</span>	CGTCTTACCCAGCAGTGTTTGG	.........((....))....	Novel	CGTCTTAC<span style="background-color:lightgreen">CCA</span><span style="background-color:red">GCAGTGT</span><span style="background-color:lightgreen">TTGG</span>	False	False	False	16S_binpos-840:870	False	0.55	-1.1839565	4.9872537	0.38009343	-0.54265875	GARS1__ENST00000454308.6_binpos-30:60	False	0.5	-2.3552713	2.2460139	7.8936095	7.0737705	16S_binpos-840:870	False	0.55	15.470057	-2.3942766	1.1912086	-0.28520554	16S_binpos-480:510	False	0.43	1.3019214	0.99634665	-8.937158	15.578255	MFSD14A__ENST00000370152.8_binpos-29:58	False	0.33	15.213669	10.165404	-2.7248094	8.5643835
TTCAGCCAGGCTAGTGCAGTC	GARS1__ENST00000454308.6_binpos-30:60	False	0.3	0.54	Ensemble	protein_coding	miR-3157-5p	miRNA	IsomiR	True	False	False	['LC']	<span style="color:red">Baseline, Seq, Seq-Rev, Seq-Seq, Seq-Struct</span>	<span style="color:green">>-----</span><span style="color:goldenrod">|</span><span style="color:red">---✗-<</span>	CAGGTGTCCTAAGGCGAGCTCAGG	.........((....))....	Novel	<span style="background-color:lightgreen">CAGG</span>TGTCCTAAGGCGAGCTCAGG	False	False	False	28S_binpos-5010:5040	False	0.45	-1.1660932	4.573198	0.3752691	-0.53491074	GARS1__ENST00000454308.6_binpos-30:60	False	0.54	-2.417969	2.2657378	7.8910217	7.078004	18S_binpos-588:616	False	0.43	15.494138	-2.109311	1.189622	-0.2850931	piR_0521_binpos-2080:2106	False	0.33	1.0413995	0.9385756	-8.939504	15.578848	MT-ND5__ENST00000361567.2_binpos-840:868	False	0.33	15.214756	10.16455	-2.7253888	8.564581
TTCAGCCAGGCTAGTGCAGTCA	GARS1__ENST00000454308.6_binpos-30:60	False	0.3	0.5	Ensemble	protein_coding	mir-3157	miRNA	LOCO	True	False	False	['LC']	<span style="color:red">Baseline, Seq, Seq-Rev, Seq-Seq, Seq-Struct</span>	<span style="color:green">>-----</span><span style="color:goldenrod">|</span><span style="color:red">--✗--<</span>	GGCCCTATAGCTCAGGGGTTAGAGCACTGG	........((((.....)))).	Novel	<span style="background-color:lightgreen">GGC</span>CCTATAGCTCAGGGGTTAGAGCACTGG	False	False	False	28S_binpos-5010:5040	False	0.48	-0.9957323	3.7366078	0.3717872	-0.53183466	GARS1__ENST00000454308.6_binpos-30:60	False	0.5	-2.4045577	2.2682865	7.8959956	7.0812917	18S_binpos-588:616	False	0.43	13.883461	-5.6953864	3.1300793	-0.45249712	18S_binpos-588:616	False	0.45	2.8861556	0.520056	-8.941046	15.581757	MT-ND5__ENST00000361567.2_binpos-840:868	False	0.32	15.215953	10.164202	-2.7241943	8.563871
TTCAGCCAGGCTAGTGCAGTCG	5p-tRF__tRNA-Ile-AAT	False	0.28	0.57	Ensemble	tRNA	mir-3157	miRNA	LOCO	True	False	False	['LC']	<span style="color:red">Baseline, Seq, Seq-Rev, Seq-Seq, Seq-Struct</span>	<span style="color:green">>-----</span><span style="color:goldenrod">|</span><span style="color:red">----✗<</span>	GGCAAGTCTGGTGCCAGCAGCCGCGGTAAT	........((((.....)))).	Novel	GGCAAGTCTG<span style="background-color:lightgreen">GTGC</span>CAGCAGCCGCGGTAAT	False	False	False	28S_binpos-5010:5040	False	0.48	-1.475814	2.4918237	0.42384392	-0.50663143	28S_binpos-2340:2370	False	0.52	-2.3992927	2.2942808	7.8981752	7.0730767	18S_binpos-588:616	False	0.54	13.898192	-6.0048914	3.0687134	-0.30959943	5p-tRF__tRNA-Ile-AAT	False	0.57	1.580575	-0.14050105	-8.938368	15.579396	MT-ND5__ENST00000361567.2_binpos-840:868	False	0.36	15.217078	10.164338	-2.715772	8.552786
TTCAGCCAGGCTAGTGCAGTCT	GARS1__ENST00000454308.6_binpos-30:60	False	0.3	0.55	Ensemble	protein_coding	miR-3157-5p	miRNA	HICO-Novel	True	False	False	['LC']	<span style="color:red">Baseline, Seq, Seq-Rev, Seq-Seq, Seq-Struct</span>	<span style="color:green">>-----</span><span style="color:goldenrod">|</span><span style="color:red">---✗-<</span>	CAGTAGTCTGCACATTGGTTCT	.......(((((.....)))))	Novel	CAGT<span style="background-color:lightgreen">AGTCT</span>GCACATTGGTTCT	False	False	True	28S_binpos-5010:5040	False	0.45	-0.75662327	4.379681	0.4322524	-0.6042393	GARS1__ENST00000454308.6_binpos-30:60	False	0.55	-2.3823266	2.2811418	7.8961644	7.0821624	GARS1__ENST00000454308.6_binpos-30:60	False	0.41	5.383358	-12.31198	4.550653	4.547076	hypermapper_1871	False	0.5	2.9182796	0.4592503	-8.939081	15.578937	MT-ND5__ENST00000361567.2_binpos-840:868	False	0.36	15.217437	10.165047	-2.7261052	8.563999
TTCAGCCAGGCTAGTGCAGTT	28S_binpos-2820:2850	False	0.3	0.5	Ensemble	rRNA	mir-3157	miRNA	LOCO	True	False	False	['LC']	<span style="color:red">Baseline, Seq, Seq-Rev, Seq-Seq, Seq-Struct</span>	<span style="color:green">>-----</span><span style="color:goldenrod">|</span><span style="color:red">--✗--<</span>	GGCCCTATAGCTCAGGGGTTAGAGCACTGG	.........((....))....	Novel	<span style="background-color:lightgreen">GGC</span>CCTATAGCTCAGGGGTTAGAGCACTGG	False	False	False	miR-584-3p	False	0.4	-0.77466714	4.724855	0.3095235	-0.5954138	28S_binpos-2820:2850	False	0.5	2.8589103	1.0282006	7.901653	7.073282	hypermapper_1871	False	0.46	15.18307	-1.9682595	1.1891629	-0.2830201	16S_binpos-480:510	False	0.33	3.160321	-1.1860439	-8.939538	15.579207	MT-ND5__ENST00000361567.2_binpos-840:868	False	0.33	15.212128	10.164479	-2.7267544	8.563739
TTCAGCCTCATCTGTGTCC	NOP56__ENST00000496775.5_binpos-27:54	False	0.29	0.43	Ensemble	protein_coding		piRNA;protein_coding	LOCO	True	False	False	['LC']	<span style="color:red">Baseline, Seq, Seq-Rev, Seq-Seq, Seq-Struct</span>	<span style="color:green">>-----</span><span style="color:goldenrod">|</span><span style="color:red">-✗---<</span>	CTGATGTCTCCATGTCTCTGAGC	...................	Novel	CTGA<span style="background-color:lightgreen">TGTC</span>TCCATGTCTCTGAGC	False	False	False	RPL13__ENST00000487034.5_binpos-504:532	False	0.42	1.0248092	2.9056854	1.7128667	-2.919055	snoDB0878_binpos-54:75	False	0.4	4.0724196	-3.2360196	7.796679	1.917992	NOP56__ENST00000496775.5_binpos-27:54	False	0.43	6.85716	12.400082	4.510613	9.028056	snoDB0255_binpos-24:48	False	0.41	1.3664175	1.8145926	2.009537	5.1139145	MT-ND5__ENST00000361567.2_binpos-840:868	False	0.39	8.685023	10.260164	9.639628	6.5792866
TTCAGCCTCATCTGTGTCCT	snoDB0255_binpos-24:48	False	0.28	0.52	Ensemble	snoRNA	TRAF3IP2__ENST00000532708.5_binpos-112:140	protein_coding	LOCO	True	False	False	['LC']	<span style="color:red">Baseline, Seq, Seq-Rev, Seq-Seq, Seq-Struct</span>	<span style="color:green">>-----</span><span style="color:goldenrod">|</span><span style="color:red">---✗-<</span>	GAGTGCAATCACTGATGTCTCCATGTCTC	....................	Novel	GAGTGCAA<span style="background-color:lightgreen">TCA</span><span style="background-color:red">CTGATGTCTC</span><span style="background-color:lightgreen">CATG</span>TCTC	False	False	False	UCP3__ENST00000544614.1_binpos-145:174	False	0.38	1.3972162	0.93557096	1.5840895	-2.9738586	snoDB0878_binpos-54:75	False	0.4	4.228772	-3.169137	7.8394	1.9407593	NOP56__ENST00000496775.5_binpos-27:54	False	0.46	7.196179	12.239872	4.4793916	8.99176	snoDB0255_binpos-24:48	False	0.52	2.0242395	1.8351698	1.5624658	5.072719	MT-ND5__ENST00000361567.2_binpos-840:868	False	0.39	8.658398	10.262913	9.586189	6.599522
TTCAGCCTCATCTGTGTCCTCA	snoDB0878_binpos-54:75	False	0.28	0.5	Ensemble	snoRNA	PRTG__ENST00000389286.9_binpos-3090:3120;TRAF3IP2__ENST00000532708.5_binpos-112:140;TRAF3IP2__ENST00000651547.2_binpos-87:116;nan__ENST00000593156.1_binpos-50:75	protein_coding	LOCO	True	False	False	['LC']	<span style="color:red">Baseline, Seq, Seq-Rev, Seq-Seq, Seq-Struct</span>	<span style="color:green">>-----</span><span style="color:goldenrod">|</span><span style="color:red">--✗--<</span>	ATGTCTCCATGTCTCTGAGCA	......................	Novel	A<span style="background-color:lightgreen">TGTC</span>TCCATGTCTCTGAGCA	False	False	False	snoDB0878_binpos-54:75	False	0.5	0.5745903	0.9830632	1.6237166	-3.0021272	snoDB0108_binpos-60:90	False	0.4	4.2900553	-3.1071563	7.8813653	1.9617752	snoDB0878_binpos-54:75	False	0.46	3.2690241	-5.7038064	3.5663087	13.2458315	SNHG19__ENST00000686899.2_binpos-240:270	False	0.5	2.9597738	0.80163836	2.2362945	5.08245	MT-ND5__ENST00000361567.2_binpos-840:868	False	0.3	8.656065	10.273353	9.622776	6.627897
TTCAGCGCTCCCACTCTC	ADGRG1__ENST00000568487.1_binpos-360:390	True	0.3	0.3	Ensemble	protein_coding	ZFP36__ENST00000597629.3_binpos-0:25	protein_coding	HICO-Novel	True	False	False	['LC']	<span style="color:green">Seq-Seq</span>	<span style="color:green">>-----</span><span style="color:goldenrod">?</span><span style="color:red">-----<</span>	TCCCACGCTCTCCAGCTCAC	..................	protein_coding	<span style="background-color:lightgreen">TCCCAC</span>GCTCTCCAGCTCAC	False	False	True	ADGRG1__ENST00000568487.1_binpos-360:390	False	0.33	3.3939397	10.935246	1.5899578	-3.5422046	ADGRG1__ENST00000568487.1_binpos-360:390	True	0.3	1.0589601	3.1142173	7.740062	0.20165299	ADGRG1__ENST00000568487.1_binpos-360:390	False	0.41	6.4869995	12.050384	4.359804	9.069375	LEMD3__ENST00000541171.1_binpos-52:78	False	0.33	-0.8914374	-2.4410176	2.0112233	7.395682	snoDB0939_binpos-25:50	False	0.36	1.7722874	5.6125	10.337863	5.7936225
TTCAGCGCTCTGCCCCTCT	TBCC__ENST00000372876.2_binpos-52:78	False	0.29	0.45	Ensemble	protein_coding	HOXD3__ENST00000249440.4_binpos-390:420	protein_coding	LOCO	True	False	False	['LC']	<span style="color:red">Seq, Seq-Rev, Seq-Seq, Seq-Struct</span>	<span style="color:green">>-----</span><span style="color:goldenrod">|</span><span style="color:red">-✗---<</span>	GTAGCAGAGCAGCTCCCTCGCTGCGATCT	....((.....))......	Novel	GTAGCAGAG<span style="background-color:lightgreen">CAGC</span><span style="background-color:red">TCCCTCG</span><span style="background-color:lightgreen">CTGCG</span>ATCT	False	False	False	TENT5C__ENST00000369448.4_binpos-29:58	False	0.37	0.4211712	8.548883	0.6595068	-3.3952396	miR-937-3p	False	0.32	-2.385094	1.12185	8.37703	1.675049	TBCC__ENST00000372876.2_binpos-52:78	False	0.45	2.2061942	7.9775424	7.45384	0.9329286	AOPEP__ENST00000478473.1_binpos-600:630	False	0.45	1.9170213	-1.6461486	2.717781	6.8416376	AOPEP__ENST00000478473.1_binpos-600:630	True	0.26	1.907128	5.578258	10.255618	5.850003
TTCAGCGCTCTGCCCCTCTCT	miR-937-3p	True	0.3	0.27	Ensemble	miRNA	no_annotation	no_annotation	no_annotation	True	False	False	['LC']	<span style="color:green">Baseline, Seq-Seq</span>	<span style="color:green">>----✓</span><span style="color:goldenrod">|</span><span style="color:red">-----<</span>	ATCCGCGCTCTGACTCTCTGCC	....((.....))........	miRNA	ATCC<span style="background-color:lightgreen">GCGCTCTG</span><span style="background-color:red">ACT</span><span style="background-color:lightgreen">CTCTGC</span>C	False	False	False	UCP3__ENST00000544614.1_binpos-145:174	False	0.38	-2.3804202	3.865097	0.6804093	-3.444486	miR-937-3p	True	0.27	-2.504689	1.1775908	8.335093	1.6458024	TBCC__ENST00000372876.2_binpos-52:78	False	0.29	16.99222	-1.4560361	7.428844	0.90323645	AOPEP__ENST00000478473.1_binpos-600:630	False	0.29	1.9265686	-1.7322052	2.6897573	6.664265	AOPEP__ENST00000478473.1_binpos-600:630	True	0.27	1.918624	5.60699	10.247256	5.867323
TTCAGCGCTCTGCCCCTCTCTG	UCP3__ENST00000544614.1_binpos-145:174	False	0.28	0.4	Ensemble	protein_coding	no_annotation	no_annotation	no_annotation	True	False	False	['LC']	<span style="color:red">Baseline, Seq, Seq-Rev, Seq-Seq, Seq-Struct</span>	<span style="color:green">>-----</span><span style="color:goldenrod">|</span><span style="color:red">-✗---<</span>	ATCAGCCTTCTCTGGCCTGTCTCCTGCAGC	....((.....)).........	Novel	A<span style="background-color:lightgreen">TCAGC</span><span style="background-color:red">CTTCTCTGGC</span><span style="background-color:lightgreen">CTGTCT</span>CCTGCAGC	False	False	False	UCP3__ENST00000544614.1_binpos-145:174	False	0.4	-1.4861523	3.1210017	0.688644	-3.4104059	miR-937-3p	False	0.32	-2.4322906	1.1498394	8.412222	1.6950947	TBCC__ENST00000372876.2_binpos-52:78	False	0.4	14.613521	-6.613388	7.5406857	0.8360088	UCP3__ENST00000544614.1_binpos-145:174	False	0.32	1.0158018	-2.5082543	2.6885543	6.582411	AOPEP__ENST00000478473.1_binpos-600:630	False	0.32	1.8785745	5.604839	10.26321	5.862795
TTCAGCGCTCTGCCCCTCTCTGA	miR-937-3p	False	0.3	0.3	Ensemble	miRNA	no_annotation	no_annotation	no_annotation	True	False	False	['LC']	<span style="color:red">Baseline, Seq, Seq-Rev, Seq-Seq, Seq-Struct</span>	<span style="color:green">>-----</span><span style="color:goldenrod">?</span><span style="color:red">-----<</span>	ATCCGCGCTCTGACTCTCTGCC	.((((.(..........).))))	Novel	ATCC<span style="background-color:lightgreen">GCGCTCTG</span><span style="background-color:red">ACT</span><span style="background-color:lightgreen">CTCTGCC</span>	False	False	False	CTXND1__ENST00000560778.3_binpos-30:60	False	0.43	-0.5437253	2.4157445	0.6516433	-3.40917	miR-937-3p	False	0.3	-2.4699776	1.1059353	8.475927	1.7102109	TBCC__ENST00000372876.2_binpos-52:78	False	0.37	4.2973256	-12.314253	3.5608215	9.016041	AOPEP__ENST00000478473.1_binpos-600:630	False	0.43	0.99143565	-2.5449455	2.6383777	6.4532337	SLC8A3__ENST00000528359.6_binpos-120:150	False	0.3	1.901537	5.591062	10.259138	5.870207
TTCAGCGTTCTACAGTCCGACG	MEG9__ENST00000699460.1_binpos-1566:1595	False	0.28	0.45	Ensemble	lncRNA	no_annotation	no_annotation	no_annotation	False	True	False	['TCGA']	<span style="color:red">Baseline, Seq, Seq-Rev, Seq-Seq, Seq-Struct</span>	<span style="color:green">>-----</span><span style="color:goldenrod">|</span><span style="color:red">--✗--<</span>	GTCACCGTCAGCCTTCGGTAC	......................	Novel	GTCACCG<span style="background-color:lightgreen">TCAGC</span>CTTCGGTAC	False	False	False	MEG9__ENST00000699460.1_binpos-1566:1595	False	0.45	-3.1289203	5.176598	-1.210934	4.478651	misc-tRF__tRNA-Gly-GCC	False	0.45	-5.1092553	-4.8747735	1.2888846	-0.84296775	28S_binpos-4410:4440	False	0.41	3.6819203	-5.818005	-2.1499548	6.7425313	WDR74__ENST00000538098.2_binpos-145:174	False	0.45	-5.9839044	4.2057734	1.7509837	-3.2658079	snoDB0109_binpos-60:84	False	0.35	1.1779915	15.238006	2.1076348	11.374798
TTCAGCTACTACCTCTATTAG	MT-ND1__ENST00000361390.2_binpos-300:330	False	0.28	0.43	Ensemble	protein_coding	miR-5690	miRNA	IsomiR	True	False	False	['LC']	<span style="color:red">Seq, Seq-Rev, Seq-Seq, Seq-Struct</span>	<span style="color:green">>-----</span><span style="color:goldenrod">|</span><span style="color:red">-✗---<</span>	TTCAAGACCTACTTATCTACC	.....................	Novel	<span style="background-color:lightgreen">TTCA</span><span style="background-color:red">AGAC</span><span style="background-color:lightgreen">CTACT</span>TATCTACC	False	False	False	MT-ND1__ENST00000361390.2_binpos-300:330	False	0.39	-3.092842	-0.77714133	2.1853323	0.8498239	MT-ND1__ENST00000361390.2_binpos-300:330	False	0.35	5.9127884	5.116491	5.755219	1.0855092	PAXBP1-AS1__ENST00000655910.1_binpos-630:660	False	0.4	6.039354	-5.721991	4.641831	11.414763	MT-ND1__ENST00000361390.2_binpos-300:330	False	0.43	-2.3584611	4.3902135	2.1030104	2.8511233	MT-ND1__ENST00000361390.2_binpos-300:330	True	0.27	2.839843	6.4003096	9.210164	5.6395364
TTCAGCTACTACCTCTATTAGG	MT-ND1__ENST00000361390.2_binpos-300:330	False	0.28	0.45	Ensemble	protein_coding	miR-5690	miRNA	IsomiR	True	False	False	['LC']	<span style="color:red">Baseline, Seq, Seq-Rev, Seq-Seq, Seq-Struct</span>	<span style="color:green">>-----</span><span style="color:goldenrod">|</span><span style="color:red">--✗--<</span>	CAGGCACATACTTCCTATTCTA	...........(((.....)))	Novel	CAGGCACA<span style="background-color:lightgreen">TACT</span><span style="background-color:red">TCCT</span><span style="background-color:lightgreen">ATTCT</span>A	False	False	False	MT-ND1__ENST00000361390.2_binpos-300:330	False	0.45	-2.3152282	-0.8120545	2.1882327	0.8396349	RBMS3__ENST00000383767.7_binpos-4704:4732	False	0.39	2.8752449	-0.59976906	5.7641325	1.0999389	MT-ND1__ENST00000361390.2_binpos-300:330	False	0.44	4.7123985	-12.191479	4.6554847	11.383034	MT-ND4__ENST00000361381.2_binpos-420:450	False	0.41	-2.398249	4.426168	2.0956614	2.8627944	MT-ND1__ENST00000361390.2_binpos-300:330	False	0.32	2.7901466	6.3658385	9.198795	5.654731
TTCAGCTCAAAAAAAAAAAA	MALAT1__ENST00000534336.2_binpos-8400:8428	True	0.28	0.2	Ensemble	lncRNA		lncRNA;piRNA;protein_coding	LOCO	True	False	False	['LC']	<span style="color:green">Baseline, Seq, Seq-Rev</span>	<span style="color:green">>---✓-</span><span style="color:goldenrod">|</span><span style="color:red">-----<</span>	TAGACTTAAAAAAAAAAAA	....................	lncRNA	TAGAC<span style="background-color:lightgreen">TT</span><span style="background-color:red">AAAAAA</span><span style="background-color:lightgreen">AAAAAA</span>	False	False	False	MALAT1__ENST00000534336.2_binpos-8400:8428	True	0.2	2.9709218	8.160708	2.6253953	-12.443423	snoDB0843_binpos-30:60	False	0.44	-2.8374429	9.554488	10.470554	7.5802174	16S_binpos-780:810	False	0.5	8.745744	13.08812	8.632393	12.413065	16S_binpos-780:810	True	0.25	9.092337	-3.3453279	-0.43138003	11.969514	snoDB0843_binpos-30:60	True	0.2	7.618582	4.2259064	9.7408285	9.287273
TTCAGCTCAAAAAAAAAAAAA	MALAT1__ENST00000534336.2_binpos-8400:8428	True	0.28	0.24	Ensemble	lncRNA		piRNA;protein_coding	LOCO	True	False	False	['LC']	<span style="color:green">Baseline, Seq, Seq-Struct</span>	<span style="color:green">>----✓</span><span style="color:goldenrod">|</span><span style="color:red">-----<</span>	TAGACTTAAAAAAAAAAAA	.....................	lncRNA	TAGAC<span style="background-color:lightgreen">TT</span><span style="background-color:red">AAAAAA</span><span style="background-color:lightgreen">AAAAAA</span>	False	False	False	MALAT1__ENST00000534336.2_binpos-8400:8428	True	0.24	3.0119772	7.846085	2.65056	-12.4418745	snoDB0843_binpos-30:60	False	0.33	-2.842853	9.563581	10.478374	7.573001	16S_binpos-780:810	True	0.24	8.04675	-6.6372685	8.668697	12.446174	16S_binpos-780:810	False	0.29	9.066697	-3.3183813	-0.42721942	11.9648	snoDB0843_binpos-30:60	True	0.24	7.6241736	4.220706	9.746963	9.290544
TTCAGCTCAAAAAAAAAAAAAA	MALAT1__ENST00000534336.2_binpos-8400:8428	True	0.28	0.27	Ensemble	lncRNA		piRNA;protein_coding	LOCO	True	False	False	['LC']	<span style="color:green">Baseline, Seq, Seq-Struct</span>	<span style="color:green">>----✓</span><span style="color:goldenrod">|</span><span style="color:red">-----<</span>	TAGACTTAAAAAAAAAAAA	......................	lncRNA	TAGAC<span style="background-color:lightgreen">TT</span><span style="background-color:red">AAAAAA</span><span style="background-color:lightgreen">AAAAAA</span>	False	False	False	MALAT1__ENST00000534336.2_binpos-8400:8428	True	0.27	3.100412	7.8166714	2.6290536	-12.449972	snoDB0843_binpos-30:60	False	0.44	-2.826029	9.564778	10.461702	7.592294	16S_binpos-780:810	True	0.27	3.4502044	-6.249332	5.605766	13.061752	16S_binpos-780:810	False	0.32	9.096215	-3.348609	-0.43329248	11.963622	SH2D6__ENST00000488219.2_binpos-720:750	True	0.27	7.6464806	4.2231574	9.734849	9.272046
TTCAGCTCAAAAAAAAAAAAAAA	16S_binpos-780:810	False	0.28	0.35	Ensemble	rRNA		piRNA;protein_coding	LOCO	True	False	False	['LC']	<span style="color:red">Baseline, Seq, Seq-Rev, Seq-Struct</span>	<span style="color:green">>-----</span><span style="color:goldenrod">|</span><span style="color:red">✗----<</span>	TAGACTTAAAAAAAAAAA	.......................	Novel	TAGAC<span style="background-color:lightgreen">TT</span><span style="background-color:red">AAAAAA</span><span style="background-color:lightgreen">AAAAA</span>	False	False	False	MALAT1__ENST00000534336.2_binpos-8400:8428	False	0.3	3.190736	7.8489947	2.6288302	-12.453865	16S_binpos-780:810	True	0.3	-2.7932782	9.54915	10.466181	7.583105	12S_binpos-330:360	False	0.3	7.8743157	-4.462799	6.476425	18.259794	16S_binpos-780:810	False	0.35	9.08948	-3.3466387	-0.4391841	11.953933	12S_binpos-90:120	False	0.3	7.686232	4.191202	9.755869	9.313515
TTCAGCTCAAAAAAAAAAAAAAAA	16S_binpos-780:810	True	0.3	0.3	Ensemble	rRNA		piRNA;protein_coding	LOCO	True	False	False	['LC']	<span style="color:green">Seq-Seq</span>	<span style="color:green">>-----</span><span style="color:goldenrod">?</span><span style="color:red">-----<</span>	GGCTGCCCTGAACAAAAAAAACAAAAA	........................	rRNA	GGCTGCCCTGAA<span style="background-color:lightgreen">CAAAAAAAA</span><span style="background-color:red">C</span><span style="background-color:lightgreen">AAAAA</span>	False	False	False	MALAT1__ENST00000534336.2_binpos-8400:8428	False	0.33	3.2953203	7.8298745	2.631813	-12.463287	16S_binpos-780:810	True	0.3	-2.8217223	9.5602665	10.47043	7.596956	16S_binpos-780:810	False	0.33	6.842052	3.294834	1.1784817	16.672346	16S_binpos-780:810	False	0.38	9.092763	-3.3503253	-0.43608272	11.96351	12S_binpos-90:120	False	0.33	7.66666	4.1544538	9.782705	9.362154
TTCAGCTCGCAGTCTCCC	RNY1_binpos-90:113	True	0.28	0.0	Ensemble	YRNA	misc-tRF__tRNA-Leu-CAG	tRNA	LOCO	True	True	False	['TCGA', 'LC']	<span style="color:green">Baseline, Seq, Seq-Rev, Seq-Seq, Seq-Struct</span>	<span style="color:green">>✓----</span><span style="color:goldenrod">|</span><span style="color:red">-----<</span>	TTCAGCTCGCAGTCTCCC	..................	YRNA	<span style="background-color:lightgreen">TTCAGCTCGCAGTCTCCC</span>	False	False	False	RNY1_binpos-90:113	True	0.0	3.8277318	11.364555	-2.6676433	0.93688923	MT-ND4__ENST00000361381.2_binpos-420:450	True	0.0	-1.8046013	1.7289875	7.666657	-1.4025508	misc-tRF__tRNA-Glu-CTC	True	0.0	6.413184	13.541604	5.2376056	8.734196	misc-tRF__tRNA-Leu-CAG	True	0.0	-1.9773258	-4.6007786	1.9346262	7.551394	MT-ND5__ENST00000361567.2_binpos-840:868	True	0.06	2.2208405	3.6501324	9.927891	3.7253833
TTCAGCTCGCAGTCTCCCC	RNY1_binpos-90:113	True	0.28	0.05	Ensemble	YRNA	misc-tRF__tRNA-Leu-CAG	tRNA	LOCO	True	False	False	['LC']	<span style="color:green">Baseline, Seq, Seq-Rev, Seq-Seq, Seq-Struct</span>	<span style="color:green">>✓----</span><span style="color:goldenrod">|</span><span style="color:red">-----<</span>	TTCAGCTCGCAGTCTCCC	...................	YRNA	<span style="background-color:lightgreen">TTCAGCTCGCAGTCTCCC</span>	False	False	False	RNY1_binpos-90:113	True	0.05	3.6035037	11.295392	-2.6670005	0.93419015	MT-ND4__ENST00000361381.2_binpos-1020:1050	True	0.05	-1.7933779	1.7011184	7.6682644	-1.3820318	misc-tRF__tRNA-Glu-CTC	True	0.05	6.422203	13.549845	5.2512403	8.70688	misc-tRF__tRNA-Leu-CAG	True	0.05	-1.9954991	-4.576095	1.9245559	7.59178	MT-ND5__ENST00000361567.2_binpos-840:868	True	0.11	2.2072802	3.6362019	9.936504	3.7175746
TTCAGCTCGCAGTCTCCCT	RNY1_binpos-90:113	True	0.28	0.05	Ensemble	YRNA	SLC22A1__ENST00000324965.8_binpos-780:810;SLC22A1__ENST00000366963.9_binpos-910:936;SLC22A1__ENST00000457470.6_binpos-784:812;SLC22A1__ENST00000460902.2_binpos-784:812;SLC22A1__ENST00000539263.5_binpos-725:750;misc-tRF__tRNA-Leu-CAG	protein_coding;tRNA	LOCO	True	False	False	['LC']	<span style="color:green">Baseline, Seq, Seq-Rev, Seq-Seq, Seq-Struct</span>	<span style="color:green">>✓----</span><span style="color:goldenrod">|</span><span style="color:red">-----<</span>	TTCAGCTCGCAGTCTCCC	...................	YRNA	<span style="background-color:lightgreen">TTCAGCTCGCAGTCTCCC</span>	False	False	False	RNY1_binpos-90:113	True	0.05	2.7813978	10.835029	-2.7125878	0.96874374	MT-ND4__ENST00000361381.2_binpos-1020:1050	True	0.05	-1.7843406	1.7424437	7.669725	-1.3800836	MT-ND5__ENST00000361567.2_binpos-840:868	True	0.05	6.4360456	13.548462	5.198187	8.741901	LEMD3__ENST00000541171.1_binpos-52:78	True	0.05	0.21413822	-2.8451385	1.9532441	7.53595	MT-ND5__ENST00000361567.2_binpos-840:868	True	0.11	2.1942496	3.6288347	9.941963	3.7306697
TTCAGCTCTGGAACTTTGTCT	snoDB0485_binpos-50:70	False	0.28	0.43	Ensemble	snoRNA		lncRNA;protein_coding	LOCO	True	False	False	['LC']	<span style="color:red">Baseline, Seq, Seq-Rev, Seq-Seq, Seq-Struct</span>	<span style="color:green">>-----</span><span style="color:goldenrod">|</span><span style="color:red">-✗---<</span>	TGCCTCTTTTCTCTTGGCT	((((....)))).........	Novel	TGC<span style="background-color:lightgreen">CTCT</span>TTTCTCTTGGCT	False	False	False	snoDB0485_binpos-50:70	False	0.43	0.44680595	1.9944891	2.1062365	-4.0079374	snoDB0091_binpos-58:78	False	0.38	2.9723454	1.2518066	8.590973	2.695413	3p-CCA-tRF__tRNA-Tyr-GTA	False	0.33	16.1605	-0.89039445	7.9218225	3.724301	RNY1_binpos-90:113	False	0.39	1.9775386	1.2472599	3.1218677	5.6877685	AOPEP__ENST00000478473.1_binpos-600:630	False	0.33	2.0463989	5.4232163	9.78778	5.909546
TTCAGCTCTGGAACTTTGTCTCT	snoDB0091_binpos-58:78	False	0.28	0.52	Ensemble	snoRNA	EIF2AK3__ENST00000682656.1_binpos-2730:2760	protein_coding	LOCO	True	False	False	['LC']	<span style="color:red">Baseline, Seq, Seq-Rev, Seq-Seq, Seq-Struct</span>	<span style="color:green">>-----</span><span style="color:goldenrod">|</span><span style="color:red">---✗-<</span>	GCCTGTGATGCGAACTGGAGTCTGAGC	((((....))))...........	Novel	GCCTGTGATGCGAA<span style="background-color:lightgreen">CTGGA</span><span style="background-color:red">GTCTG</span><span style="background-color:lightgreen">AGC</span>	False	False	False	18S_binpos-1764:1792	False	0.48	-2.1278644	-0.14533181	2.1106138	-4.0014935	snoDB0091_binpos-58:78	False	0.35	2.8891263	1.1938313	8.618011	2.7463496	misc-tRF__tRNA-Glu-CTC	False	0.39	14.557812	-2.9312737	12.205598	8.697683	snoDB0091_binpos-58:78	False	0.52	1.9720304	1.2769177	3.142716	5.7321587	AOPEP__ENST00000478473.1_binpos-600:630	False	0.35	2.040075	5.4357576	9.858499	5.9348106
TTCAGCTCTTCTCCCCTCTCT	KIAA1522__ENST00000373480.1_binpos-4180:4200	True	0.3	0.29	Ensemble	protein_coding		lncRNA;piRNA;protein_coding	LOCO	True	False	False	['LC']	<span style="color:green">Seq-Seq</span>	<span style="color:green">>----✓</span><span style="color:goldenrod">|</span><span style="color:red">-----<</span>	TTCTACTCTTCCCCTCTTCTCACT	.....................	protein_coding	TTCTA<span style="background-color:lightgreen">CTCT</span>TCCC<span style="background-color:lightgreen">CTCTTCTC</span>ACT	False	False	False	DCAF17__ENST00000539783.5_binpos-87:116	False	0.38	-2.6913369	3.3874528	1.6432668	-3.697937	KIAA1522__ENST00000373480.1_binpos-4180:4200	True	0.29	1.6293973	3.4454813	7.921014	2.0778909	PAQR5__ENST00000340965.4_binpos-3810:3840	False	0.33	7.0880485	-6.6393933	3.805946	9.174421	DCAF17__ENST00000539783.5_binpos-87:116	False	0.3	3.693949	1.1964965	3.1470728	5.55286	ASAP3__ENST00000635461.1_binpos-884:910	False	0.33	2.1363318	5.5916767	9.8185835	6.1649065
TTCAGCTCTTCTCCCCTCTCTG	miR-877-3p	False	0.28	0.4	Ensemble	miRNA		lncRNA;protein_coding	LOCO	True	False	False	['LC']	<span style="color:red">Baseline, Seq, Seq-Rev, Seq-Seq, Seq-Struct</span>	<span style="color:green">>-----</span><span style="color:goldenrod">|</span><span style="color:red">-✗---<</span>	ATCAAGCTCCTTGTTCTACTCTTCCCCTCT	......................	Novel	ATCA<span style="background-color:lightgreen">AGCTC</span><span style="background-color:red">CTTGTTCTACTCT</span><span style="background-color:lightgreen">TCCCCTCT</span>	False	False	False	DCAF17__ENST00000539783.5_binpos-87:116	False	0.36	-0.38308483	1.1893104	1.6308105	-3.694584	KIAA1522__ENST00000373480.1_binpos-4180:4200	False	0.33	1.4554943	3.342148	7.8513517	2.1203876	PAQR5__ENST00000340965.4_binpos-3810:3840	False	0.36	2.5113392	-5.763843	3.198768	13.178385	miR-877-3p	False	0.4	4.452294	1.2096958	3.1349277	5.5542016	ASAP3__ENST00000635461.1_binpos-884:910	False	0.36	2.072553	5.595458	9.811636	6.1130934
TTCAGCTCTTCTCCCCTCTCTGA	DCAF17__ENST00000539783.5_binpos-87:116	False	0.28	0.39	Ensemble	protein_coding	no_annotation	no_annotation	no_annotation	True	False	False	['LC']	<span style="color:red">Baseline, Seq, Seq-Rev, Seq-Seq, Seq-Struct</span>	<span style="color:green">>-----</span><span style="color:goldenrod">|</span><span style="color:red">✗----<</span>	TGCTTCTTCCCTTCTCTC	.......................	Novel	TGC<span style="background-color:lightgreen">TTC</span><span style="background-color:red">TTCC</span><span style="background-color:lightgreen">CTTCTC</span>TC	False	False	False	DCAF17__ENST00000539783.5_binpos-87:116	False	0.39	2.1445494	0.93230194	1.6489828	-3.6591518	KIAA1522__ENST00000373480.1_binpos-4180:4200	False	0.33	1.0871958	3.105205	7.908706	2.1141756	PAQR5__ENST00000340965.4_binpos-3810:3840	False	0.39	7.236426	-4.1073613	6.0424204	19.633625	DCAF17__ENST00000539783.5_binpos-87:116	False	0.35	4.1357875	1.5518646	3.1577563	5.543875	ASAP3__ENST00000635461.1_binpos-884:910	False	0.36	1.9947368	5.5712094	9.893197	6.1521173
TTCAGGAAACCGCTGCAAAGA	5S_binpos-50:75	False	0.3	0.6	Ensemble	rRNA	ENTPD1-AS1__ENST00000671323.1_binpos-475:500	lncRNA	LOCO	True	False	False	['LC']	<span style="color:red">Baseline, Seq, Seq-Rev, Seq-Seq, Seq-Struct</span>	<span style="color:green">>-----</span><span style="color:goldenrod">|</span><span style="color:red">----✗<</span>	GGCAAAAGCTCGCTTGATCTTGATTTTCAG	..(((.......)))......	Novel	G<span style="background-color:lightgreen">GCAAA</span>AGCTCGCTTGATCTTGATTTTCAG	False	False	False	28S_binpos-2880:2910	False	0.5	4.107408	5.9355826	-3.9503934	-0.04311309	5S_binpos-50:75	False	0.6	0.97131276	2.2248688	12.82763	5.1565475	MT-ND4__ENST00000361381.2_binpos-420:450	False	0.48	17.370798	-2.1983383	7.671206	2.6385102	5p-tRF__tRNA-Glu-TTC	False	0.43	-0.56167334	0.98651063	-1.7837793	4.763553	28S_binpos-1380:1410	False	0.38	9.517055	6.441998	15.20716	-3.8399985
TTCAGGACGCAGTCTCCC	RNY1_binpos-90:113	True	0.28	0.06	Ensemble	YRNA	DSP__ENST00000418664.2_binpos-6496:6524	protein_coding	HICO-Novel	True	False	False	['LC']	<span style="color:green">Baseline, Seq, Seq-Rev, Seq-Seq, Seq-Struct</span>	<span style="color:green">>-✓---</span><span style="color:goldenrod">|</span><span style="color:red">-----<</span>	TTCAGGTCGCAGTCTCCC	....((((...))))...	YRNA	<span style="background-color:lightgreen">TTCAGG</span><span style="background-color:red">T</span><span style="background-color:lightgreen">CGCAGTCTCCC</span>	False	False	True	RNY1_binpos-90:113	True	0.06	2.9711678	11.141514	-2.6916347	0.92590463	misc-tRF__tRNA-Leu-CAG	True	0.06	-1.7791723	1.7330076	7.665385	-1.4220294	misc-tRF__tRNA-Leu-CAG	True	0.06	1.8104943	7.050147	6.343703	2.2356987	3p-CCA-tRF__tRNA-Ala-AGC	True	0.06	-2.0122042	-4.7056828	-0.33356464	3.4273393	misc-tRF__tRNA-Leu-CAG	True	0.06	2.2266524	3.6733398	9.922753	3.756392
TTCAGGCCACGCCTCTGCTACT	DNM3OS__ENST00000648228.1_binpos-0:29	False	0.28	0.55	Ensemble	lncRNA	piR_0026_binpos-44044:44072	piRNA	LOCO	True	False	False	['LC']	<span style="color:red">Baseline, Seq, Seq-Rev, Seq-Seq, Seq-Struct</span>	<span style="color:green">>-----</span><span style="color:goldenrod">|</span><span style="color:red">---✗-<</span>	AAGGCGGGGCTGCTAGGCCTCT	...((((...))))........	Novel	A<span style="background-color:lightgreen">AGGC</span><span style="background-color:red">GGGGCTGCTAG</span><span style="background-color:lightgreen">GCCTCT</span>	False	False	False	DNM3OS__ENST00000648228.1_binpos-0:29	False	0.55	-1.2618296	4.693165	2.3802376	7.0401983	DHRS4__ENST00000643517.1_binpos-30:60	False	0.41	-0.65238136	2.721257	11.212121	2.361269	misc-tRF__tRNA-His-GTG	False	0.5	13.72212	-5.98692	7.636288	1.3523765	MT-ND5__ENST00000361567.2_binpos-840:868	False	0.48	-0.848782	0.28297442	-2.3375232	7.0644717	18S_binpos-1120:1148	False	0.36	8.121516	2.7548163	8.751217	6.3580265
TTCAGGCCGCAGTCTCCC	28S_binpos-1440:1470	True	0.28	0.06	Ensemble	rRNA	DSP__ENST00000379802.8_binpos-8242:8268;DSP__ENST00000418664.2_binpos-6496:6524;misc-tRF__tRNA-Leu-CAG	protein_coding;tRNA	LOCO	True	False	False	['LC']	<span style="color:green">Baseline, Seq, Seq-Rev, Seq-Seq, Seq-Struct</span>	<span style="color:green">>-✓---</span><span style="color:goldenrod">|</span><span style="color:red">-----<</span>	TTCAGGTCGCAGTCTCCC	...((((....))))...	rRNA	<span style="background-color:lightgreen">TTCAGG</span><span style="background-color:red">T</span><span style="background-color:lightgreen">CGCAGTCTCCC</span>	False	False	False	28S_binpos-1440:1470	True	0.06	3.3066092	11.213838	4.8874116	0.56786096	misc-tRF__tRNA-Leu-CAG	True	0.06	-1.796858	1.7506	7.671926	-1.4058195	misc-tRF__tRNA-Leu-CAG	True	0.06	1.6677732	6.0843506	6.367955	2.3066003	misc-tRF__tRNA-Leu-CAG	True	0.06	-2.0296934	-4.7131066	-0.34069175	3.4085805	misc-tRF__tRNA-Leu-CAG	True	0.06	2.2070038	3.6728418	9.871141	3.745204
TTCAGGCTCAGTCCCCTCCCG	28S_binpos-1440:1470	False	0.29	0.45	Ensemble	rRNA	NDE1__ENST00000631923.1_binpos-29:58;mir-484	miRNA;protein_coding	LOCO	True	False	False	['LC']	<span style="color:red">Baseline, Seq, Seq-Rev, Seq-Seq, Seq-Struct</span>	<span style="color:green">>-----</span><span style="color:goldenrod">|</span><span style="color:red">-✗---<</span>	ATCCCGAGGCCTCTCCAGTCCGCCGAGGG	...(((........)))....	Novel	A<span style="background-color:lightgreen">TCCCG</span>AGGCCTCTCCAGTCCGCCGAGGG	False	False	False	18S_binpos-224:252	False	0.33	-2.7000473	9.684255	2.337427	-6.6611967	snoDB0979_binpos-54:75	False	0.43	-1.4005697	1.4382391	9.334678	3.0934372	28S_binpos-1440:1470	False	0.45	17.144718	-0.89648414	7.845117	1.596077	TYRP1__ENST00000459790.1_binpos-450:480	False	0.33	0.68210346	-2.793884	6.335777	7.699613	18S_binpos-224:252	False	0.33	-8.944856	1.3187561	3.6825855	-8.139344
TTCAGGCTCAGTCCCCTCCCGA	snoDB0979_binpos-54:75	False	0.3	0.5	Ensemble	snoRNA	NDE1__ENST00000631923.1_binpos-29:58;mir-484	miRNA;protein_coding	LOCO	True	False	False	['LC']	<span style="color:red">Baseline, Seq, Seq-Rev, Seq-Seq, Seq-Struct</span>	<span style="color:green">>-----</span><span style="color:goldenrod">|</span><span style="color:red">--✗--<</span>	CTCTCCCTCAGATCAGACGTGGCG	...(((........))).....	Novel	CTCTCC<span style="background-color:lightgreen">CTCAG</span>ATCAGACGTGGCG	False	False	False	UCP3__ENST00000544614.1_binpos-145:174	False	0.36	-3.8165994	7.3025618	2.436262	-6.762107	snoDB0979_binpos-54:75	False	0.5	-1.3897874	1.4742163	9.328393	3.0783916	28S_binpos-1440:1470	False	0.48	14.914629	-7.4139705	12.427668	0.35432073	18S_binpos-224:252	False	0.36	0.75670594	-3.1404333	6.387181	7.7221165	18S_binpos-224:252	False	0.36	-8.942822	1.3197793	3.6820896	-8.138813
TTCAGGCTCAGTCCCCTCCCGAT	28S_binpos-1440:1470	False	0.29	0.48	Ensemble	rRNA	NDE1__ENST00000631923.1_binpos-29:58;mir-484	miRNA;protein_coding	LOCO	True	False	False	['LC']	<span style="color:red">Baseline, Seq, Seq-Rev, Seq-Seq, Seq-Struct</span>	<span style="color:green">>-----</span><span style="color:goldenrod">|</span><span style="color:red">--✗--<</span>	TTCGTTCCCCAGCATCTCCACCA	...(((........)))......	Novel	<span style="background-color:lightgreen">TTC</span><span style="background-color:red">GTTCCCCA</span><span style="background-color:lightgreen">GCATC</span>TCCACCA	False	False	False	28S_binpos-1650:1680	False	0.39	-2.0020247	5.6400065	2.5005057	-6.8059373	snoDB0979_binpos-54:75	False	0.43	-2.7116327	1.3149562	9.312969	3.0581973	28S_binpos-1440:1470	False	0.48	15.852848	-3.4039557	12.325078	0.43549326	18S_binpos-224:252	False	0.39	0.79308045	-3.5081234	6.4090257	7.741066	18S_binpos-224:252	False	0.35	-8.94624	1.3182398	3.682539	-8.139054
TTCAGGCTCCTGGGCAACGTG	28S_binpos-2880:2910	False	0.3	0.57	Ensemble	rRNA	HBB__ENST00000475226.1_binpos-232:261	protein_coding	HICO-Novel	True	False	False	['LC']	<span style="color:red">Baseline, Seq, Seq-Rev, Seq-Seq, Seq-Struct</span>	<span style="color:green">>-----</span><span style="color:goldenrod">|</span><span style="color:red">---✗-<</span>	CAGTAGTCTGCACATTGGA	.((((....))))........	Novel	<span style="background-color:lightgreen">CAG</span><span style="background-color:red">TAGT</span><span style="background-color:lightgreen">CTG</span>CACATTGGA	False	False	True	misc-tRF__MT-TS	False	0.48	-1.1287615	5.6637473	-1.1183134	-2.5574005	28S_binpos-2880:2910	False	0.57	-2.103979	2.4846787	8.956472	2.7638164	RNY5_binpos-60:84	False	0.57	16.385721	-1.7163736	7.989101	3.8985639	FOXI2__ENST00000388920.5_binpos-30:60	False	0.52	-4.285301	-0.13469467	0.075078525	6.204077	EIF4A1__ENST00000584901.5_binpos-756:783	False	0.38	4.31368	6.729859	8.741863	6.060505
TTCAGGCTCCTGGGCAACGTGC	miR-370-3p	False	0.28	0.55	Ensemble	miRNA	HBB__ENST00000475226.1_binpos-232:261	protein_coding	HICO-Novel	True	False	False	['LC']	<span style="color:red">Baseline, Seq, Seq-Rev, Seq-Seq, Seq-Struct</span>	<span style="color:green">>-----</span><span style="color:goldenrod">|</span><span style="color:red">---✗-<</span>	CGGGAAACCTCACCCGGC	.((((....)))).........	Novel	CGGGAAACC<span style="background-color:lightgreen">TCA</span><span style="background-color:red">CCC</span><span style="background-color:lightgreen">GGC</span>	False	False	True	miR-370-3p	False	0.55	-1.9746265	4.2652802	-1.1242775	-2.571891	VTRNA1-1__ENST00000363120.1_binpos-52:78	False	0.55	-2.1813562	2.4222684	8.942512	2.7596684	misc-tRF__tRNA-His-GTG	False	0.38	14.903291	-5.446762	11.874072	7.9872885	18S_binpos-1512:1540	False	0.41	-4.1675396	-0.09561875	0.075120285	6.164858	EIF4A1__ENST00000584901.5_binpos-756:783	False	0.41	4.3222823	6.715351	8.76145	6.05229
TTCAGGCTCCTGGGCAACGTGCT	CLDN4__ENST00000340958.4_binpos-27:54	False	0.28	0.5	Ensemble	protein_coding	HBB__ENST00000475226.1_binpos-232:261	protein_coding	HICO-Novel	True	False	False	['LC']	<span style="color:red">Baseline, Seq, Seq-Rev, Seq-Seq, Seq-Struct</span>	<span style="color:green">>-----</span><span style="color:goldenrod">|</span><span style="color:red">--✗--<</span>	AGGAACTGGTCTGCTCACACTTGCTG	..(((....)))((((...))))	Novel	AGGAA<span style="background-color:lightgreen">CTGG</span>TCTGCTCACACTTGCTG	False	False	True	CLDN4__ENST00000340958.4_binpos-27:54	False	0.5	-1.7758209	4.1537533	-1.109791	-2.5410624	VTRNA1-1__ENST00000363120.1_binpos-52:78	False	0.39	-2.262819	2.5624774	8.934701	2.764235	misc-tRF__tRNA-His-GTG	False	0.45	5.0844083	-11.920342	7.988969	3.943872	28S_binpos-3600:3630	False	0.43	-4.175656	-0.072526455	0.082527965	6.1865754	snoDB0801_binpos-56:84	False	0.38	4.298359	6.714016	8.791356	6.067528
TTCAGGCTCCTGGGCAACGTGCTGG	28S_binpos-4380:4410	False	0.29	0.48	Ensemble	rRNA	HBB__ENST00000475226.1_binpos-232:261	protein_coding	HICO-Novel	True	False	False	['LC']	<span style="color:red">Baseline, Seq, Seq-Rev, Seq-Seq, Seq-Struct</span>	<span style="color:green">>-----</span><span style="color:goldenrod">|</span><span style="color:red">--✗--<</span>	AGCGGGGCTGGGCGCGCG	..(((....)))((((...))))..	Novel	<span style="background-color:lightgreen">AG</span><span style="background-color:red">CGGGG</span><span style="background-color:lightgreen">CTGGGC</span>GCGCG	False	False	True	28S_binpos-4380:4410	False	0.44	-0.106183395	4.949612	-1.11611	-2.548035	FUBP1__ENST00000470287.1_binpos-364:392	False	0.43	-2.514196	2.4395616	8.948192	2.757307	28S_binpos-4380:4410	False	0.48	11.931421	7.01923	7.973676	3.9801357	CLDN4__ENST00000340958.4_binpos-27:54	False	0.48	-4.1704354	-0.05996517	0.076586805	6.1896057	snoDB0801_binpos-56:84	False	0.44	4.290964	6.7171803	8.798113	6.0408216
TTCAGGCTCCTGGGCAACGTGCTGGT	ACSL3__ENST00000679514.1_binpos-0:30	False	0.28	0.5	Ensemble	protein_coding	HBB__ENST00000475226.1_binpos-232:261	protein_coding	HICO-Novel	True	False	False	['LC']	<span style="color:red">Baseline, Seq, Seq-Rev, Seq-Seq, Seq-Struct</span>	<span style="color:green">>-----</span><span style="color:goldenrod">|</span><span style="color:red">--✗--<</span>	CACAGGGATAACTGGCTTGTGGCGGC	..(((....)))((((...))))...	Novel	CA<span style="background-color:lightgreen">CAGG</span><span style="background-color:red">GATAA</span><span style="background-color:lightgreen">CTGG</span>CTTGTGGCGGC	False	False	True	CLDN4__ENST00000340958.4_binpos-27:54	False	0.46	1.208199	5.743352	-1.1114616	-2.536651	VTRNA1-1__ENST00000363120.1_binpos-52:78	False	0.42	-2.6395087	2.3929477	8.954101	2.6971195	misc-tRF__MT-TE	False	0.45	11.957172	7.074127	7.9759326	3.951864	ACSL3__ENST00000679514.1_binpos-0:30	False	0.5	-4.1825414	-0.11120215	0.055352055	6.165743	28S_binpos-1140:1170	False	0.42	4.2637143	6.6842823	8.729988	5.9939065
TTCAGGCTCGAAGGACCA	misc-tRF__MT-TH	True	0.28	0.0	Ensemble	tRNA	3p-CCA-tRF__tRNA-Tyr-GTA;piR_0004_binpos-23140:23160;piR_0010_binpos-49830:49860	piRNA;tRNA	LOCO	False	True	False	['TCGA']	<span style="color:green">Baseline, Seq, Seq-Rev, Seq-Seq, Seq-Struct</span>	<span style="color:green">>✓----</span><span style="color:goldenrod">|</span><span style="color:red">-----<</span>	TTCAGGCTCGAAGGACCA	....((.((....)))).	tRNA	<span style="background-color:lightgreen">TTCAGGCTCGAAGGACCA</span>	False	False	False	misc-tRF__MT-TH	True	0.0	4.3279967	10.523069	-4.9296775	1.0611306	snoDB0485_binpos-0:25	True	0.0	-2.8674784	0.8699627	4.452157	-0.310824	5p-tRF__MT-TK	True	0.0	1.7017258	6.419825	8.674935	1.7574846	snoDB0619_binpos-54:75	True	0.0	-0.29075	-4.260792	5.5464654	3.8762317	snoDB1080_binpos-25:50	True	0.0	5.1907105	2.584662	6.7917933	9.037488
TTCAGGCTTCTATGAGAAT	snoDB0995_binpos-30:60	False	0.29	0.55	Ensemble	snoRNA	BRD2__ENST00000469132.2_binpos-3600:3630;BRD2__ENST00000471514.1_binpos-812:840;BRD2__ENST00000486112.1_binpos-720:750;BRD2__ENST00000492825.1_binpos-812:840	protein_coding	LOCO	True	False	False	['LC']	<span style="color:red">Baseline, Seq, Seq-Rev, Seq-Seq, Seq-Struct</span>	<span style="color:green">>-----</span><span style="color:goldenrod">|</span><span style="color:red">---✗-<</span>	GAAGGGATTTCTGAAATTCTAT	((((........))))...	Novel	GAAGGGAT<span style="background-color:lightgreen">TTC</span><span style="background-color:red">TGAAA</span><span style="background-color:lightgreen">TTCTAT</span>	False	False	False	RPS7__ENST00000491937.6_binpos-336:364	False	0.48	3.874654	4.782369	-1.0097411	5.7032723	snoDB0069_binpos-180:206	False	0.54	1.102829	1.0282432	8.707034	7.77631	snoDB0995_binpos-30:60	False	0.55	-2.0267172	1.0124662	9.007928	4.384406	GAS5__ENST00000650796.1_binpos-1710:1740	False	0.47	-0.004784399	3.1302438	-1.5310528	3.2649384	PAXBP1-AS1__ENST00000655910.1_binpos-630:660	False	0.37	4.6351423	5.681781	9.263215	5.5373216
TTCAGGCTTCTATGAGAATC	snoDB0995_binpos-30:60	False	0.29	0.55	Ensemble	snoRNA	BRD2__ENST00000469132.2_binpos-3600:3630;BRD2__ENST00000471514.1_binpos-840:868;BRD2__ENST00000486112.1_binpos-720:750;BRD2__ENST00000492825.1_binpos-840:868	protein_coding	LOCO	True	False	False	['LC']	<span style="color:red">Baseline, Seq, Seq-Rev, Seq-Seq, Seq-Struct</span>	<span style="color:green">>-----</span><span style="color:goldenrod">|</span><span style="color:red">---✗-<</span>	GAAGGGATTTCTGAAATTCTAT	((((........))))....	Novel	GAAGGGAT<span style="background-color:lightgreen">TTC</span><span style="background-color:red">TGAAA</span><span style="background-color:lightgreen">TTCTAT</span>	False	False	False	RPS7__ENST00000491937.6_binpos-336:364	False	0.4	2.4995775	4.373528	-1.0167316	5.7113147	28S_binpos-2430:2460	False	0.5	1.1260993	1.0338901	9.855274	2.7381983	snoDB0995_binpos-30:60	False	0.55	2.9685197	7.669373	8.965944	4.456986	GAS5__ENST00000650796.1_binpos-1710:1740	False	0.4	-0.054895077	3.0523603	-1.4978884	3.244154	PAXBP1-AS1__ENST00000655910.1_binpos-630:660	False	0.35	4.6310906	5.698947	9.2781105	5.5619745
TTCAGGCTTCTATGAGAATCT	snoDB0995_binpos-30:60	False	0.29	0.52	Ensemble	snoRNA	BRD2__ENST00000469132.2_binpos-3600:3630;BRD2__ENST00000471514.1_binpos-840:868;BRD2__ENST00000486112.1_binpos-720:750;BRD2__ENST00000492825.1_binpos-840:868	protein_coding	LOCO	True	False	False	['LC']	<span style="color:red">Baseline, Seq, Seq-Rev, Seq-Seq, Seq-Struct</span>	<span style="color:green">>-----</span><span style="color:goldenrod">|</span><span style="color:red">--✗--<</span>	AGAAGGGATTTCTGAAATTCTATTCTG	((((........)))).....	Novel	<span style="background-color:lightgreen">AGAA</span>GGGATTTCTGAAATTCTATTCTG	False	False	False	snoDB0995_binpos-30:60	False	0.33	2.1046867	3.5363579	-1.0202563	5.7155223	misc-tRF__tRNA-Gln-CTG	False	0.46	1.0845659	1.0422162	9.90846	2.760102	snoDB0995_binpos-30:60	False	0.52	16.746176	-1.7848333	9.000944	4.439655	RABGGTB__ENST00000471759.5_binpos-377:406	False	0.4	-0.022405893	3.0540893	-1.4833137	3.2982426	PAXBP1-AS1__ENST00000655910.1_binpos-630:660	False	0.33	4.6620708	5.6833935	9.279446	5.5335937
TTCAGGGAAGCTGGATAAAGAGT	GAS5__ENST00000650796.1_binpos-1710:1740	False	0.3	0.58	Ensemble	lncRNA	no_annotation	no_annotation	no_annotation	True	False	False	['LC']	<span style="color:red">Baseline, Seq, Seq-Rev, Seq-Seq, Seq-Struct</span>	<span style="color:green">>-----</span><span style="color:goldenrod">|</span><span style="color:red">---✗-<</span>	TGATGAAGAAAGAGGCTCTGACCAAA	(((((.....)))))........	Novel	TGAT<span style="background-color:lightgreen">GAAG</span><span style="background-color:red">AAAGAG</span><span style="background-color:lightgreen">GCTCTG</span>ACCAAA	False	False	False	DCAF17__ENST00000539783.5_binpos-87:116	False	0.42	-1.1040018	2.0843813	0.64461124	2.0106173	GAS5__ENST00000650796.1_binpos-1710:1740	False	0.58	0.7813025	0.28653246	6.6135554	6.8781247	WDR74__ENST00000538098.2_binpos-87:116	False	0.41	15.228418	-3.3156154	11.48637	8.497742	18S_binpos-1176:1204	False	0.42	2.7640715	0.34359965	-1.7876084	2.8564107	snoDB0437_binpos-30:60	False	0.39	5.8107643	6.1724625	3.3487124	10.014219
TTCAGGGAATTTGCCCAGGTC	CTR9__ENST00000361367.7_binpos-40:60	False	0.28	0.59	Ensemble	protein_coding	ANKRD33B__ENST00000296657.7_binpos-7500:7520;HELLPAR__ENST00000626826.1_binpos-60240:60270;PKD2L1__ENST00000318222.4_binpos-600:630;PKD2L1__ENST00000528248.1_binpos-330:360	lncRNA;protein_coding	LOCO	True	False	False	['LC']	<span style="color:red">Baseline, Seq, Seq-Rev, Seq-Seq, Seq-Struct</span>	<span style="color:green">>-----</span><span style="color:goldenrod">|</span><span style="color:red">----✗<</span>	TTGAGAATGATGAATCATTAGG	....(((......))).....	Novel	TTGA<span style="background-color:lightgreen">GAAT</span>GATGAATCATTAGG	False	False	False	CTR9__ENST00000361367.7_binpos-40:60	False	0.59	3.2626104	9.392	1.0494734	-3.99419	28S_binpos-270:300	False	0.48	1.6325269	3.1456366	4.7797365	-0.8541881	18S_binpos-588:616	False	0.56	16.705893	-1.4253156	1.0945741	4.345457	misc-tRF__tRNA-Cys-GCA	False	0.43	1.6936976	-1.0904177	-7.1692953	-1.9683585	28S_binpos-270:300	False	0.38	1.163144	5.0054054	13.136964	4.200063
TTCAGGGAATTTGCCCAGGTCT	3p-CCA-tRF__tRNA-Tyr-GTA	False	0.29	0.56	Ensemble	tRNA	HELLPAR__ENST00000626826.1_binpos-60270:60300	lncRNA	LOCO	True	False	False	['LC']	<span style="color:red">Baseline, Seq, Seq-Rev, Seq-Seq, Seq-Struct</span>	<span style="color:green">>-----</span><span style="color:goldenrod">|</span><span style="color:red">---✗-<</span>	CGAGGATCCATTGGAGGGCAAGTCTGG	....(((......)))......	Novel	CGAGGATCCATTGG<span style="background-color:lightgreen">AGGG</span><span style="background-color:red">CAAGTCTGG</span><span style="background-color:lightgreen"></span>	False	False	False	snoDB0614_binpos-56:77	False	0.53	-0.21163347	3.0062706	0.93359566	-3.8528175	28S_binpos-270:300	False	0.46	1.665409	3.1068738	12.548696	-1.4386585	3p-CCA-tRF__tRNA-Tyr-GTA	False	0.56	14.44306	-6.6622906	6.4768934	0.43536186	18S_binpos-588:616	False	0.41	1.9174378	-0.89321613	-7.1311994	-1.9322405	snoDB0979_binpos-54:75	False	0.41	1.1830653	5.04632	13.1413145	4.2037964
TTCAGGGACGGGAGCTGGT	misc-tRF__tRNA-Lys-CTT	False	0.29	0.53	Ensemble	tRNA	ACAA1__ENST00000465181.1_binpos-240:270;LINC02532__ENST00000669428.1_binpos-1856:1885;MALAT1__ENST00000534336.2_binpos-3948:3976;MALAT1__ENST00000619449.2_binpos-2910:2940	lncRNA;protein_coding	LOCO	True	False	False	['LC']	<span style="color:red">Baseline, Seq, Seq-Rev, Seq-Seq, Seq-Struct</span>	<span style="color:green">>-----</span><span style="color:goldenrod">|</span><span style="color:red">---✗-<</span>	GCGGCGGCGACTCTGGAC	.((((.........)))).	Novel	GCGGCGGCGAC<span style="background-color:lightgreen">TC</span><span style="background-color:red">TG</span><span style="background-color:lightgreen">GAC</span>	False	False	False	18S_binpos-1428:1456	False	0.47	-2.1777558	7.3865767	1.9012223	-5.514991	misc-tRF__tRNA-Gly-GCC	False	0.45	-0.845484	4.502942	5.984452	6.7022014	misc-tRF__tRNA-Lys-CTT	False	0.53	2.2847989	8.793353	8.800326	4.2583156	TNFRSF13B__ENST00000579315.5_binpos-570:600	False	0.46	0.63753754	1.4294446	-1.633798	3.7550628	RNU1-1__ENST00000383925.1_binpos-28:56	False	0.32	5.6973634	7.165846	4.0724382	4.6262846
TTCAGGGCCGAAGGGTGGAA	45S-inter-5.8S-28S_binpos-480:510	False	0.28	0.55	Ensemble	rRNA	mir-6877	miRNA	LOCO	True	False	False	['LC']	<span style="color:red">Seq, Seq-Rev, Seq-Seq, Seq-Struct</span>	<span style="color:green">>-----</span><span style="color:goldenrod">|</span><span style="color:red">---✗-<</span>	AAGGCCCGGCGGGGAAGGTG	......(((....)))....	Novel	AA<span style="background-color:lightgreen">GGCC</span><span style="background-color:red">CGGCGGG</span><span style="background-color:lightgreen">GAAGG</span>TG	False	False	False	45S-inter-5.8S-28S_binpos-480:510	False	0.55	-1.2344958	9.667438	1.0980291	1.8017716	45S-inter-5.8S-28S_binpos-480:510	False	0.48	-3.5785193	3.8369982	4.5795655	7.847472	28S_binpos-2370:2400	False	0.4	1.4979565	7.5472984	7.454928	0.8138345	45S-inter-5.8S-28S_binpos-480:510	False	0.45	-2.3551981	-1.6568738	-1.9156001	3.4807043	28S_binpos-2820:2850	True	0.25	6.1067553	7.047907	6.8995852	8.702613
TTCAGGGCCGAAGGGTGGAAG	45S-inter-5.8S-28S_binpos-480:510	False	0.28	0.5	Ensemble	rRNA	mir-6877	miRNA	LOCO	True	False	False	['LC']	<span style="color:red">Seq, Seq-Rev, Seq-Seq, Seq-Struct</span>	<span style="color:green">>-----</span><span style="color:goldenrod">|</span><span style="color:red">--✗--<</span>	GAAGGCGGGTCCGGAAGGGGAA	(((...(((....))).))).	Novel	<span style="background-color:lightgreen">GAAG</span>GCGGGTCCG<span style="background-color:lightgreen">GAAGGG</span>GAA	False	False	False	45S-inter-5.8S-28S_binpos-480:510	False	0.48	-1.7285234	9.356604	1.0779029	1.8174813	45S-inter-5.8S-28S_binpos-480:510	False	0.43	-3.5811157	3.8950856	4.5731153	7.8312964	28S_binpos-2370:2400	False	0.33	17.622417	-2.501708	9.512459	1.8339049	45S-inter-5.8S-28S_binpos-480:510	False	0.5	-2.3473215	-1.621414	-1.9193935	3.4758778	28S_binpos-2820:2850	True	0.27	6.09536	7.028274	6.910822	8.728559
TTCAGGGCCGAAGGGTGGAAGCT	RNU5A-1__ENST00000362698.1_binpos-60:90	False	0.28	0.43	Ensemble	snRNA	mir-6877	miRNA	LOCO	True	False	False	['LC']	<span style="color:red">Baseline, Seq, Seq-Rev, Seq-Seq, Seq-Struct</span>	<span style="color:green">>-----</span><span style="color:goldenrod">|</span><span style="color:red">-✗---<</span>	AAGGCCCGGCGGGGAAGGTG	(((...(((....))).)))...	Novel	AA<span style="background-color:lightgreen">GGCC</span><span style="background-color:red">CGGCGGG</span><span style="background-color:lightgreen">GAAGG</span>TG	False	False	False	RNU5A-1__ENST00000362698.1_binpos-60:90	False	0.43	2.8010352	5.2397337	1.0837685	1.8231313	28S_binpos-2370:2400	False	0.39	-3.5951397	3.5131075	4.6064353	7.864668	28S_binpos-270:300	False	0.35	16.488052	-4.6094832	10.301166	2.3744953	28S_binpos-3870:3900	False	0.36	-0.6333611	-0.59409744	-1.935844	3.4853055	5S_binpos-0:25	False	0.3	6.1020627	7.0408263	6.8957906	8.739586
TTCAGGGCCTGGTTGAAGAAG	nan__ENST00000563103.1_binpos-224:252	False	0.3	0.58	Ensemble	lncRNA	TAL1__ENST00000459729.1_binpos-1320:1350	protein_coding	HICO-Novel	True	False	False	['LC']	<span style="color:red">Baseline, Seq, Seq-Rev, Seq-Seq, Seq-Struct</span>	<span style="color:green">>-----</span><span style="color:goldenrod">|</span><span style="color:red">---✗-<</span>	CGGGCGTGGAATGCGAGTGCCTAGTG	(((((.......)))))....	Novel	C<span style="background-color:lightgreen">GGGC</span><span style="background-color:red">G</span><span style="background-color:lightgreen">TGG</span>AATGCGAGTGCCTAGTG	False	False	True	PDZD8__ENST00000482496.5_binpos-360:390	False	0.43	4.4460297	3.5324063	5.692284	3.110462	nan__ENST00000563103.1_binpos-224:252	False	0.58	0.4566682	0.60924125	8.8436165	5.6310215	PDZD8__ENST00000482496.5_binpos-360:390	False	0.43	16.58797	-1.4985377	6.292416	4.9077344	PDZD8__ENST00000482496.5_binpos-360:390	False	0.33	2.4756582	2.2391768	-3.9838104	7.310228	28S_binpos-270:300	False	0.33	5.636014	6.128531	6.6491575	8.194962
TTCAGGGCCTGGTTGAAGAAGA	18S_binpos-1148:1176	False	0.3	0.48	Ensemble	rRNA	TAL1__ENST00000459729.1_binpos-1320:1350	protein_coding	HICO-Novel	True	False	False	['LC']	<span style="color:red">Baseline, Seq, Seq-Rev, Seq-Seq, Seq-Struct</span>	<span style="color:green">>-----</span><span style="color:goldenrod">|</span><span style="color:red">--✗--<</span>	CGGGGGGAGTATGGTTGCAAAGCTGAA	(((((.......))))).....	Novel	C<span style="background-color:lightgreen">GGG</span><span style="background-color:red">GGGAGTA</span><span style="background-color:lightgreen">TGGTTG</span>CAAAGCTGAA	False	False	True	PDZD8__ENST00000482496.5_binpos-360:390	False	0.36	3.4434805	2.5506005	5.6835246	3.1577928	18S_binpos-1148:1176	False	0.48	0.514561	0.62052536	8.842413	5.6361146	PDZD8__ENST00000482496.5_binpos-360:390	False	0.36	14.594678	-6.0043826	11.925416	6.2366304	PDZD8__ENST00000482496.5_binpos-360:390	False	0.32	2.4636023	2.3464918	-3.93246	7.294032	MIR493HG__ENST00000699458.1_binpos-1470:1500	False	0.36	5.6897492	6.1391315	6.6127334	8.223144
TTCAGGGCGCAGTCTCCC	misc-tRF__tRNA-Leu-CAG	True	0.28	0.06	Ensemble	tRNA	DSP__ENST00000379802.8_binpos-8242:8268;DSP__ENST00000418664.2_binpos-6496:6524;misc-tRF__tRNA-Leu-CAG	protein_coding;tRNA	LOCO	True	False	False	['LC']	<span style="color:green">Baseline, Seq, Seq-Rev, Seq-Seq, Seq-Struct</span>	<span style="color:green">>-✓---</span><span style="color:goldenrod">|</span><span style="color:red">-----<</span>	TTCAGGTCGCAGTCTCCC	....(((........)))	tRNA	<span style="background-color:lightgreen">TTCAGG</span><span style="background-color:red">T</span><span style="background-color:lightgreen">CGCAGTCTCCC</span>	False	False	False	misc-tRF__tRNA-Leu-CAG	True	0.06	3.7006736	11.044379	-2.639822	0.926018	misc-tRF__tRNA-Leu-CAG	True	0.06	-1.7718698	1.7289234	7.6814117	-1.4154513	misc-tRF__tRNA-Leu-CAG	True	0.06	1.6424323	6.1157894	5.303625	8.568221	misc-tRF__tRNA-Leu-CAG	True	0.06	-2.0598745	-4.709714	-0.33498463	3.4194772	misc-tRF__tRNA-Leu-CAG	True	0.06	2.210828	3.6668422	9.864036	3.7442553
TTCAGGTAATCCAGGATAG	miR-361-5p	True	0.28	0.18	Ensemble	miRNA	miR-26a-5p	miRNA	IsomiR	True	False	False	['LC']	<span style="color:green">Baseline, Seq, Seq-Rev, Seq-Seq, Seq-Struct</span>	<span style="color:green">>---✓-</span><span style="color:goldenrod">|</span><span style="color:red">-----<</span>	TTCAAGTAATCCAGGATAGGCT	(((.((....)).)))...	miRNA	<span style="background-color:lightgreen">TTCA</span><span style="background-color:red">A</span><span style="background-color:lightgreen">GTAATCCAGGATAG</span>GCT	False	False	False	miR-361-5p	True	0.18	0.789412	9.985232	7.8066196	6.5930085	miR-26a-5p	True	0.18	4.6209326	-4.020844	2.060157	-6.1898007	miR-26a-5p	True	0.18	3.54488	7.2654915	9.669862	4.5145617	miR-26a-5p	True	0.18	3.1062565	-3.377947	-8.97021	5.087321	miR-26a-5p	True	0.18	15.629165	5.062734	14.196166	4.287069
TTCAGGTAATCCAGGATAGG	miR-26a-5p	True	0.3	0.14	Ensemble	miRNA	miR-26a-5p	miRNA	IsomiR	True	True	False	['TCGA', 'LC']	<span style="color:green">Baseline, Seq-Rev, Seq-Seq, Seq-Struct</span>	<span style="color:green">>--✓--</span><span style="color:goldenrod">|</span><span style="color:red">-----<</span>	TTCAAGTAATCCAGGATAGGCT	(((.((....)).)))....	miRNA	<span style="background-color:lightgreen">TTCA</span><span style="background-color:red">A</span><span style="background-color:lightgreen">GTAATCCAGGATAGG</span>CT	False	False	False	miR-361-5p	False	0.45	1.7401928	10.150512	7.814739	6.59032	miR-26a-5p	True	0.14	4.648364	-4.0321684	2.0969715	-6.158926	miR-26a-5p	True	0.14	3.5664086	7.239298	9.628508	4.507593	miR-26a-5p	True	0.14	3.2748148	-3.6007159	-8.9750395	5.102519	miR-26a-5p	True	0.14	15.616587	5.053262	14.206679	4.267734
TTCAGGTAATCCAGGATAGGC	miR-26a-5p	True	0.28	0.09	Ensemble	miRNA	miR-26a-5p	miRNA	IsomiR	True	False	False	['LC']	<span style="color:green">Baseline, Seq, Seq-Rev, Seq-Seq, Seq-Struct</span>	<span style="color:green">>-✓---</span><span style="color:goldenrod">|</span><span style="color:red">-----<</span>	TTCAAGTAATCCAGGATAGGCT	(((.((....)).))).....	miRNA	<span style="background-color:lightgreen">TTCA</span><span style="background-color:red">A</span><span style="background-color:lightgreen">GTAATCCAGGATAGGC</span>T	False	False	False	miR-26a-5p	True	0.09	1.8281022	10.301021	7.773703	6.5799475	miR-26a-5p	True	0.09	4.655091	-4.032983	2.0459273	-6.216223	miR-26a-5p	True	0.09	16.408895	-1.0037396	9.596577	4.5123076	miR-26a-5p	True	0.09	3.2265952	-3.5681658	-9.0065565	5.116445	miR-26a-5p	True	0.09	15.6292	5.0949864	14.263151	4.2360625
TTCAGGTAATCCAGGATAGGCA	miR-26a-5p	True	0.3	0.09	Ensemble	miRNA	mir-26a-1;mir-26a-2	miRNA	LOCO	True	False	False	['LC']	<span style="color:green">Baseline, Seq-Rev, Seq-Seq, Seq-Struct</span>	<span style="color:green">>-✓---</span><span style="color:goldenrod">|</span><span style="color:red">-----<</span>	TTCAAGTAATCCAGGATAGGCT	(((.((....)).)))......	miRNA	<span style="background-color:lightgreen">TTCA</span><span style="background-color:red">A</span><span style="background-color:lightgreen">GTAATCCAGGATAGGC</span>T	False	False	False	16S_binpos-1290:1320	False	0.44	1.8772327	10.261283	7.8407974	6.6283803	miR-26a-5p	True	0.09	4.648265	-4.0211635	2.0429628	-6.2144837	miR-26a-5p	True	0.09	13.6223	-6.351991	12.329803	6.981321	miR-26a-5p	True	0.09	3.2893298	-3.5726848	-9.016619	5.1252666	miR-26a-5p	True	0.09	15.624846	5.057063	14.263885	4.234313
TTCAGGTAATCCAGGATAGGCT	miR-26a-5p	True	0.28	0.05	Ensemble	miRNA	miR-26a-5p	miRNA	IsomiR	True	True	False	['TCGA', 'LC']	<span style="color:green">Baseline, Seq, Seq-Rev, Seq-Seq, Seq-Struct</span>	<span style="color:green">>✓----</span><span style="color:goldenrod">|</span><span style="color:red">-----<</span>	TTCAAGTAATCCAGGATAGGCT	(((.((....)).)))......	miRNA	<span style="background-color:lightgreen">TTCA</span><span style="background-color:red">A</span><span style="background-color:lightgreen">GTAATCCAGGATAGGCT</span>	False	False	False	miR-26a-5p	True	0.05	1.9860145	10.255572	7.646957	6.509763	miR-26a-5p	True	0.05	4.597404	-4.0153217	2.0229547	-6.2359853	miR-26a-5p	True	0.05	13.797402	-6.4610534	12.327539	6.9914064	miR-26a-5p	True	0.05	3.1317997	-3.5129874	-9.051271	5.1624346	miR-26a-5p	True	0.05	15.663996	5.058727	14.276558	4.231163
TTCAGGTAATCCAGGATAGGCTT	miR-26a-5p	True	0.28	0.09	Ensemble	miRNA	mir-26a-1;mir-26a-2	miRNA	LOCO	True	False	False	['LC']	<span style="color:green">Baseline, Seq, Seq-Rev, Seq-Seq, Seq-Struct</span>	<span style="color:green">>-✓---</span><span style="color:goldenrod">|</span><span style="color:red">-----<</span>	TTCAAGTAATCCAGGATAGGCT	(((.((....)).))).......	miRNA	<span style="background-color:lightgreen">TTCA</span><span style="background-color:red">A</span><span style="background-color:lightgreen">GTAATCCAGGATAGGCT</span>	False	False	False	miR-26a-5p	True	0.09	2.5642166	10.439788	7.608599	6.4866323	miR-26a-5p	True	0.09	4.247422	-4.302175	1.9943498	-6.2635455	miR-26a-5p	True	0.09	14.971731	-3.2672951	12.471589	6.683655	miR-26a-5p	True	0.09	2.9871674	-3.3916066	-9.094136	5.176147	miR-26a-5p	True	0.09	15.619436	5.0775146	14.291299	4.223882
TTCAGGTAATCCAGGATAGGCTTT	miR-26a-5p	True	0.3	0.12	Ensemble	miRNA	mir-26a-1;mir-26a-2	miRNA	LOCO	True	False	False	['LC']	<span style="color:green">Baseline, Seq-Seq, Seq-Struct</span>	<span style="color:green">>--✓--</span><span style="color:goldenrod">|</span><span style="color:red">-----<</span>	TTCAAGTAATCCAGGATAGGCT	(((.((....)).)))........	miRNA	<span style="background-color:lightgreen">TTCA</span><span style="background-color:red">A</span><span style="background-color:lightgreen">GTAATCCAGGATAGGCT</span>	False	False	False	16S_binpos-840:870	False	0.46	2.7040713	10.368961	7.6254387	6.488962	miR-26a-5p	True	0.12	4.245912	-4.3211308	1.988775	-6.2713814	miR-26a-5p	True	0.12	14.170457	4.1202173	10.614902	6.558504	miR-26a-5p	False	0.5	2.6820307	-3.0800526	-9.1266575	5.195748	miR-26a-5p	True	0.12	15.611014	5.1125927	14.299126	4.2132616
TTCAGGTAATTCAGGATAGG	miR-26b-5p	True	0.28	0.1	Ensemble	miRNA	miR-26b-5p	miRNA	IsomiR	True	False	False	['LC']	<span style="color:green">Baseline, Seq, Seq-Rev, Seq-Seq, Seq-Struct</span>	<span style="color:green">>-✓---</span><span style="color:goldenrod">|</span><span style="color:red">-----<</span>	TTCAAGTAATTCAGGATAGGT	....................	miRNA	<span style="background-color:lightgreen">TTCA</span><span style="background-color:red">A</span><span style="background-color:lightgreen">GTAATTCAGGATAGG</span>T	False	False	False	miR-26b-5p	True	0.1	-1.738843	2.8074973	8.211893	6.2732444	miR-26b-5p	True	0.1	4.475399	-4.4929037	18.924946	2.292363	miR-26b-5p	True	0.1	8.49581	11.715956	1.7107594	8.084995	miR-26b-5p	True	0.1	-3.4872942	-9.383569	-5.965528	-1.7219838	miR-26b-5p	True	0.1	15.521827	4.812719	4.310151	9.582687
TTCAGGTAATTCAGGATAGGT	miR-26b-5p	True	0.28	0.05	Ensemble	miRNA	miR-26b-5p	miRNA	IsomiR	True	False	False	['LC']	<span style="color:green">Baseline, Seq, Seq-Rev, Seq-Seq, Seq-Struct</span>	<span style="color:green">>✓----</span><span style="color:goldenrod">|</span><span style="color:red">-----<</span>	TTCAAGTAATTCAGGATAGGT	.....................	miRNA	<span style="background-color:lightgreen">TTCA</span><span style="background-color:red">A</span><span style="background-color:lightgreen">GTAATTCAGGATAGGT</span>	False	False	False	miR-26b-5p	True	0.05	-1.8978524	2.5371237	8.207547	6.2756705	miR-26b-5p	True	0.05	4.479714	-4.498131	18.928501	2.2969537	miR-26b-5p	True	0.05	6.28075	-6.424621	1.6939883	8.034067	miR-26b-5p	True	0.05	-3.49755	-9.39656	-5.967555	-1.7204915	miR-26b-5p	True	0.05	15.516421	4.818296	4.3025317	9.586242
TTCAGGTAATTCAGGATAGGTT	miR-26b-5p	True	0.28	0.09	Ensemble	miRNA	miR-26b-5p	miRNA	IsomiR	True	True	False	['TCGA', 'LC']	<span style="color:green">Baseline, Seq, Seq-Rev, Seq-Seq, Seq-Struct</span>	<span style="color:green">>-✓---</span><span style="color:goldenrod">|</span><span style="color:red">-----<</span>	TTCAAGTAATTCAGGATAGGT	......................	miRNA	<span style="background-color:lightgreen">TTCA</span><span style="background-color:red">A</span><span style="background-color:lightgreen">GTAATTCAGGATAGGT</span>	False	False	False	miR-26b-5p	True	0.09	-1.2610251	0.1731822	8.212443	6.261221	miR-26b-5p	True	0.09	4.460226	-4.4741473	18.92564	2.2872674	miR-26b-5p	True	0.09	2.081422	-4.70379	5.468918	13.998618	miR-26b-5p	True	0.09	-3.5553198	-9.47439	-5.969388	-1.7150468	miR-26b-5p	True	0.09	15.524888	4.827182	4.300905	9.590882
TTCAGGTAATTCAGGATAGGTTG	miR-26b-5p	True	0.28	0.13	Ensemble	miRNA	miR-26b-5p	miRNA	IsomiR	True	False	False	['LC']	<span style="color:green">Baseline, Seq, Seq-Rev, Seq-Seq, Seq-Struct</span>	<span style="color:green">>--✓--</span><span style="color:goldenrod">|</span><span style="color:red">-----<</span>	TTCAAGTAATTCAGGATAGGT	.......................	miRNA	<span style="background-color:lightgreen">TTCA</span><span style="background-color:red">A</span><span style="background-color:lightgreen">GTAATTCAGGATAGGT</span>	False	False	False	miR-26b-5p	True	0.13	-0.6068854	-0.7474492	8.20445	6.2708006	miR-26b-5p	True	0.13	4.439512	-4.4875584	18.927298	2.2870474	miR-26b-5p	True	0.13	6.5986233	-4.175553	5.3375955	18.030731	miR-26b-5p	True	0.13	-3.5576684	-9.482111	-5.931853	-1.7482767	miR-26b-5p	True	0.13	15.51789	4.8152094	4.304727	9.598344
TTCAGGTAATTCAGGATAGGTTT	miR-26b-5p	True	0.28	0.13	Ensemble	miRNA	mir-26b	miRNA	LOCO	True	False	False	['LC']	<span style="color:green">Baseline, Seq, Seq-Rev, Seq-Seq, Seq-Struct</span>	<span style="color:green">>--✓--</span><span style="color:goldenrod">|</span><span style="color:red">-----<</span>	TTCAAGTAATTCAGGATAGGT	.......................	miRNA	<span style="background-color:lightgreen">TTCA</span><span style="background-color:red">A</span><span style="background-color:lightgreen">GTAATTCAGGATAGGT</span>	False	False	False	miR-26b-5p	True	0.13	-0.3956489	-0.79431176	8.156159	6.2253795	miR-26b-5p	True	0.13	4.458264	-4.4724517	18.924246	2.2902527	miR-26b-5p	True	0.13	6.5714087	-4.211806	5.3483353	18.040997	snoDB0319_binpos-112:133	True	0.13	-3.563903	-9.486854	-5.9358125	-1.7460486	miR-26b-5p	True	0.13	15.498662	4.776924	4.3034782	9.5885935
TTCAGGTAGCAGTCTCCC	misc-tRF__tRNA-Glu-CTC	True	0.29	0.06	Ensemble	tRNA	misc-tRF__tRNA-Leu-CAG	tRNA	LOCO	True	False	False	['LC']	<span style="color:green">Baseline, Seq-Rev, Seq-Seq, Seq-Struct</span>	<span style="color:green">>-✓---</span><span style="color:goldenrod">|</span><span style="color:red">-----<</span>	TTCAGGTCGCAGTCTCCC	..................	tRNA	<span style="background-color:lightgreen">TTCAGGT</span><span style="background-color:red">C</span><span style="background-color:lightgreen">GCAGTCTCCC</span>	False	False	False	misc-tRF__tRNA-Cys-GCA	False	0.45	4.3731365	10.643329	-4.861266	4.592135	18S_binpos-224:252	True	0.11	1.1058226	2.6030743	7.6931844	-1.4114166	misc-tRF__tRNA-Glu-CTC	True	0.06	6.570258	13.435945	5.200386	8.587039	snoDB0501_binpos-108:130	True	0.11	-1.3276162	-4.7204385	-0.25492364	3.4403477	misc-tRF__tRNA-Leu-CAG	True	0.06	2.211659	3.6499236	9.907436	3.7480166
TTCAGGTCACAGTCTCCC	misc-tRF__tRNA-Leu-CAG	True	0.28	0.06	Ensemble	tRNA	misc-tRF__tRNA-Leu-CAG	tRNA	LOCO	True	False	False	['LC']	<span style="color:green">Baseline, Seq, Seq-Rev, Seq-Seq, Seq-Struct</span>	<span style="color:green">>-✓---</span><span style="color:goldenrod">|</span><span style="color:red">-----<</span>	TTCAGGTCGCAGTCTCCC	..................	tRNA	<span style="background-color:lightgreen">TTCAGGTC</span><span style="background-color:red">G</span><span style="background-color:lightgreen">CAGTCTCCC</span>	False	False	False	misc-tRF__tRNA-Leu-CAG	True	0.06	-2.580307	5.499198	2.1105165	-6.439174	snoDB0501_binpos-108:130	True	0.06	1.0722984	2.6164868	7.7653112	-1.3890556	28S_binpos-2430:2460	True	0.11	6.5328627	13.343508	5.1906404	8.66839	snoDB0501_binpos-108:130	True	0.11	2.0256598	1.3481432	5.6447124	7.4752603	JAG1__ENST00000617357.1_binpos-319:348	True	0.06	2.221695	3.6771247	9.789328	3.8380694
TTCAGGTCACGTCGGGGGCACCA	28S_binpos-2910:2940	True	0.28	0.0	Ensemble	rRNA	3p-CCA-tRF__tRNA-Trp-CCA	tRNA	LOCO	False	True	False	['TCGA']	<span style="color:green">Baseline, Seq, Seq-Rev, Seq-Seq, Seq-Struct</span>	<span style="color:green">>✓----</span><span style="color:goldenrod">|</span><span style="color:red">-----<</span>	TTCAGGTCACGTCGGGGGCACCA	....(((..(......)..))).	rRNA	<span style="background-color:lightgreen">TTCAGGTCACGTCGGGGGCACCA</span>	False	False	False	28S_binpos-2910:2940	True	0.0	5.0506163	10.785855	-8.602632	-0.09034565	16S_binpos-1110:1140	True	0.0	-4.2746205	0.4957279	3.1568708	2.2756872	snoDB0262_binpos-48:68	True	0.0	16.891596	-5.6962976	2.8165257	1.8019304	5p-tRF__MT-TY	True	0.04	-1.498055	-3.8308425	1.5796084	1.8835417	3p-CCA-tRF__tRNA-Trp-CCA	True	0.0	4.0311127	12.578461	10.950492	-0.0018033285
TTCAGGTCACGTCGGGGTCAC	snoDB0175_binpos-56:76	True	0.28	0.0	Ensemble	snoRNA	3p-CCA-tRF__tRNA-Trp-CCA	tRNA	LOCO	False	True	False	['TCGA']	<span style="color:green">Baseline, Seq, Seq-Rev, Seq-Seq, Seq-Struct</span>	<span style="color:green">>✓----</span><span style="color:goldenrod">|</span><span style="color:red">-----<</span>	TTCAGGTCACGTCGGGGTCAC	.....................	snoRNA	<span style="background-color:lightgreen">TTCAGGTCACGTCGGGGTCAC</span>	False	False	False	snoDB0175_binpos-56:76	True	0.0	2.2484894	10.191382	-5.8324947	0.32466948	16S_binpos-1110:1140	True	0.05	-4.216373	0.51454175	3.1394734	2.298571	18S_binpos-1820:1848	True	0.0	8.142476	-5.7090955	6.1336603	9.848679	RNU2-1__ENST00000618664.1_binpos-168:191	True	0.0	-3.0759661	-3.5262308	1.5734624	1.8689097	28S_binpos-1380:1410	True	0.0	4.0297184	12.57377	10.946988	-0.0015015694
TTCAGGTCACGTCGGGGTCACC	snoDB0175_binpos-56:76	True	0.28	0.0	Ensemble	snoRNA	3p-CCA-tRF__tRNA-Trp-CCA	tRNA	LOCO	False	True	False	['TCGA']	<span style="color:green">Baseline, Seq, Seq-Rev, Seq-Seq, Seq-Struct</span>	<span style="color:green">>✓----</span><span style="color:goldenrod">|</span><span style="color:red">-----<</span>	TTCAGGTCACGTCGGGGTCACC	....(((.((......)).)))	snoRNA	<span style="background-color:lightgreen">TTCAGGTCACGTCGGGGTCACC</span>	False	False	False	snoDB0175_binpos-56:76	True	0.0	4.3052316	10.060354	-5.266428	0.43939567	16S_binpos-1110:1140	True	0.0	-4.261278	0.5390848	3.1454916	2.2965128	5p-tRF__MT-TL	True	0.0	4.2469454	-12.746241	8.499158	1.2757598	5p-tRF__MT-TY	True	0.0	-1.4423716	-3.8728173	1.5802758	1.8884004	misc-tRF__tRNA-Cys-GCA	True	0.0	4.041607	12.576613	10.9487095	-0.032938197
TTCAGGTCACGTCGGGGTCACCA	3p-CCA-tRF__tRNA-Ala-AGC	True	0.28	0.0	Ensemble	tRNA	3p-CCA-tRF__tRNA-Trp-CCA	tRNA	LOCO	True	True	False	['TCGA', 'LC']	<span style="color:green">Baseline, Seq, Seq-Rev, Seq-Seq, Seq-Struct</span>	<span style="color:green">>✓----</span><span style="color:goldenrod">|</span><span style="color:red">-----<</span>	TTCAGGTCACGTCGGGGTCACCA	....(((.((......)).))).	tRNA	<span style="background-color:lightgreen">TTCAGGTCACGTCGGGGTCACCA</span>	False	False	False	3p-CCA-tRF__tRNA-Ala-AGC	True	0.0	4.505923	10.0398655	-6.009673	0.2598535	16S_binpos-1110:1140	True	0.0	-4.2071233	0.5225491	3.142759	2.2947493	18S_binpos-1820:1848	True	0.0	16.937746	-5.6755652	8.651413	1.0494933	5p-tRF__MT-TY	True	0.0	-1.4914291	-3.878426	1.5804772	1.8796643	misc-tRF__tRNA-Cys-GCA	True	0.0	4.0311036	12.578347	10.95196	0.0008281491
TTCAGGTCCCAGTCTCCC	18S_binpos-224:252	True	0.3	0.06	Ensemble	rRNA	misc-tRF__tRNA-Leu-CAG	tRNA	LOCO	True	False	False	['LC']	<span style="color:green">Baseline, Seq-Seq, Seq-Struct</span>	<span style="color:green">>-✓---</span><span style="color:goldenrod">|</span><span style="color:red">-----<</span>	TTCAGGTCGCAGTCTCCC	..................	rRNA	<span style="background-color:lightgreen">TTCAGGTC</span><span style="background-color:red">G</span><span style="background-color:lightgreen">CAGTCTCCC</span>	False	False	False	28S_binpos-1650:1680	False	0.47	-0.069369406	9.2228155	2.4501796	-6.654962	18S_binpos-224:252	True	0.06	1.0639443	2.639554	7.916476	-1.353939	3p-CCA-tRF__tRNA-Ala-AGC	True	0.11	6.6054597	13.414329	4.8796215	8.776514	misc-tRF__tRNA-Cys-GCA	False	0.47	1.9308681	1.2833042	5.425448	7.573248	18S_binpos-224:252	True	0.06	2.2020733	3.659495	9.779244	3.8231165
TTCAGGTCCCTGTTCGGGCGCCA	3p-CCA-tRF__tRNA-Lys-TTT	True	0.28	0.08	Ensemble	tRNA	3p-CCA-tRF__tRNA-Lys-TTT	tRNA	LOCO	False	True	False	['TCGA']	<span style="color:green">Baseline, Seq, Seq-Rev, Seq-Struct</span>	<span style="color:green">>-✓---</span><span style="color:goldenrod">|</span><span style="color:red">-----<</span>	GTTCAAGTCCCTGTTCGGGCGCCA	....((((((.....))).))).	tRNA	G<span style="background-color:lightgreen">TTCA</span><span style="background-color:red">A</span><span style="background-color:lightgreen">GTCCCTGTTCGGGCGCCA</span>	False	False	False	3p-CCA-tRF__tRNA-Lys-TTT	True	0.08	4.2081366	10.088626	-1.6069043	-4.6924114	misc-tRF__tRNA-Gly-GCC	False	0.48	-0.9550938	5.249206	5.4390697	-0.15720768	3p-CCA-tRF__tRNA-Lys-TTT	True	0.08	16.78257	-5.571481	11.806679	1.6380728	3p-CCA-tRF__tRNA-Lys-TTT	True	0.21	-2.8874047	-3.7749333	3.4799945	8.803098	UCP3__ENST00000544614.1_binpos-145:174	True	0.26	1.423192	8.172356	11.807282	5.9659925
TTCAGGTCGAAGTCTCCC	DPM1__ENST00000684628.1_binpos-28:56	True	0.3	0.06	Ensemble	protein_coding	misc-tRF__tRNA-Leu-CAG	tRNA	LOCO	True	False	False	['LC']	<span style="color:green">Baseline, Seq-Rev, Seq-Seq</span>	<span style="color:green">>-✓---</span><span style="color:goldenrod">|</span><span style="color:red">-----<</span>	TTCAGGTCGCAGTCTCCC	..................	protein_coding	<span style="background-color:lightgreen">TTCAGGTCG</span><span style="background-color:red">C</span><span style="background-color:lightgreen">AGTCTCCC</span>	False	False	False	misc-tRF__MT-TY	False	0.44	2.7130058	8.824881	-4.664246	-2.0938091	DPM1__ENST00000684628.1_binpos-28:56	True	0.06	-1.1360526	4.360699	7.8441834	-1.4896425	snoDB0963_binpos-196:218	False	0.53	6.848968	13.605284	5.2877793	8.64281	misc-tRF__tRNA-Leu-CAG	True	0.06	-1.9551632	-4.3901315	-1.0070307	5.852576	28S_binpos-750:780	True	0.06	2.1918216	3.700585	9.891599	3.7737753
TTCAGGTCGCACTCTCCC	28S_binpos-4110:4140	True	0.3	0.06	Ensemble	rRNA	misc-tRF__tRNA-Leu-CAG	tRNA	LOCO	True	False	False	['LC']	<span style="color:green">Baseline, Seq, Seq-Rev, Seq-Seq, Seq-Struct</span>	<span style="color:green">>-✓---</span><span style="color:goldenrod">|</span><span style="color:red">-----<</span>	TTCAGGTCGCAGTCTCCC	..................	rRNA	<span style="background-color:lightgreen">TTCAGGTCGCA</span><span style="background-color:red">G</span><span style="background-color:lightgreen">TCTCCC</span>	False	False	False	WDR74__ENST00000538098.2_binpos-174:203	True	0.11	3.2887993	10.9665365	-2.6519003	0.9211862	28S_binpos-4110:4140	True	0.06	-1.7919955	1.72585	7.662538	-1.4149734	misc-tRF__tRNA-Leu-CAG	True	0.06	6.43812	13.573381	5.307981	8.588058	misc-tRF__tRNA-Leu-CAG	True	0.06	-2.0476646	-4.7341247	-0.34651774	3.4242446	28S_binpos-2220:2250	True	0.06	2.1629632	3.6162975	9.901397	3.744565
TTCAGGTCGCAGACTCCC	misc-tRF__tRNA-Leu-CAG	True	0.28	0.06	Ensemble	tRNA	misc-tRF__tRNA-Leu-CAG	tRNA	LOCO	True	False	False	['LC']	<span style="color:green">Baseline, Seq, Seq-Rev, Seq-Seq, Seq-Struct</span>	<span style="color:green">>-✓---</span><span style="color:goldenrod">|</span><span style="color:red">-----<</span>	TTCAGGTCGCAGTCTCCC	....((((...))))...	tRNA	<span style="background-color:lightgreen">TTCAGGTCGCAG</span><span style="background-color:red">T</span><span style="background-color:lightgreen">CTCCC</span>	False	False	False	misc-tRF__tRNA-Leu-CAG	True	0.06	3.457972	11.00856	-2.6938791	0.9055518	misc-tRF__tRNA-Leu-CAG	True	0.06	-1.7667192	1.736826	7.6715794	-1.4197704	misc-tRF__tRNA-Leu-CAG	True	0.06	1.7531703	7.0553427	6.330154	2.2641468	misc-tRF__MT-TH	True	0.06	-2.0265307	-4.7280116	-0.33989763	3.4236693	misc-tRF__tRNA-Leu-CAG	True	0.06	2.2189	3.6566176	9.895958	3.7361639
TTCAGGTCGCAGCCTCCC	18S_binpos-812:840	True	0.28	0.06	Ensemble	rRNA	misc-tRF__tRNA-Leu-CAG	tRNA	LOCO	True	False	False	['LC']	<span style="color:green">Baseline, Seq, Seq-Rev, Seq-Seq, Seq-Struct</span>	<span style="color:green">>-✓---</span><span style="color:goldenrod">|</span><span style="color:red">-----<</span>	TTCAGGTCGCAGTCTCCC	...((((....))))...	rRNA	<span style="background-color:lightgreen">TTCAGGTCGCAG</span><span style="background-color:red">T</span><span style="background-color:lightgreen">CTCCC</span>	False	False	False	18S_binpos-812:840	True	0.06	3.1517856	10.899863	-2.6287212	0.9230923	misc-tRF__tRNA-Leu-CAG	True	0.06	-1.8070197	1.6975904	7.6679263	-1.3939681	snoDB0963_binpos-196:218	True	0.06	1.6322633	6.099928	6.390107	2.322323	misc-tRF__tRNA-Leu-CAG	True	0.06	-2.0352168	-4.7315264	-0.3332675	3.4199219	misc-tRF__tRNA-Leu-CAG	True	0.06	2.2091446	3.6483672	9.89561	3.7252827
TTCAGGTCGCAGGCTCCC	misc-tRF__tRNA-Leu-CAG	True	0.28	0.06	Ensemble	tRNA	misc-tRF__tRNA-Leu-CAG	tRNA	LOCO	True	False	False	['LC']	<span style="color:green">Baseline, Seq, Seq-Rev, Seq-Seq, Seq-Struct</span>	<span style="color:green">>-✓---</span><span style="color:goldenrod">|</span><span style="color:red">-----<</span>	TTCAGGTCGCAGTCTCCC	....((((...))))...	tRNA	<span style="background-color:lightgreen">TTCAGGTCGCAG</span><span style="background-color:red">T</span><span style="background-color:lightgreen">CTCCC</span>	False	False	False	misc-tRF__tRNA-Leu-CAG	True	0.06	5.111558	10.437352	-2.6333258	0.9272127	18S_binpos-224:252	True	0.06	-1.7519772	1.8809841	7.6978693	-1.4043657	misc-tRF__tRNA-Leu-CAG	True	0.06	1.6423215	6.0869083	6.365788	2.3451307	18S_binpos-672:700	True	0.06	-2.0347464	-4.716336	-0.30986333	3.4283812	misc-tRF__tRNA-Leu-CAG	True	0.06	2.1882446	3.6518002	9.874856	3.7715082
TTCAGGTCGCAGTATCCC	misc-tRF__tRNA-Leu-CAG	True	0.3	0.06	Ensemble	tRNA	misc-tRF__tRNA-Leu-CAG	tRNA	LOCO	True	False	False	['LC']	<span style="color:green">Baseline, Seq, Seq-Rev, Seq-Seq, Seq-Struct</span>	<span style="color:green">>-✓---</span><span style="color:goldenrod">|</span><span style="color:red">-----<</span>	TTCAGGTCGCAGTCTCCC	..................	tRNA	<span style="background-color:lightgreen">TTCAGGTCGCAGT</span><span style="background-color:red">C</span><span style="background-color:lightgreen">TCCC</span>	False	False	False	misc-tRF__tRNA-Leu-CAG	True	0.15	4.782262	11.013638	-2.6595578	0.9283812	misc-tRF__tRNA-Leu-CAG	True	0.06	-2.4931498	1.1067437	7.672635	-1.4160125	misc-tRF__tRNA-Leu-CAG	True	0.06	6.423893	13.5464735	5.2798815	8.611821	misc-tRF__tRNA-Leu-CAG	True	0.06	-1.6517715	-4.2025385	-0.33056414	3.4190366	misc-tRF__tRNA-Leu-CAG	True	0.06	2.2067542	3.6487718	9.908487	3.7300994
TTCAGGTCGCAGTCACCC	misc-tRF__tRNA-Leu-CAG	True	0.3	0.06	Ensemble	tRNA	misc-tRF__tRNA-Leu-CAG	tRNA	LOCO	True	False	False	['LC']	<span style="color:green">Baseline, Seq, Seq-Rev, Seq-Seq, Seq-Struct</span>	<span style="color:green">>-✓---</span><span style="color:goldenrod">|</span><span style="color:red">-----<</span>	TTCAGGTCGCAGTCTCCC	....(((.......))).	tRNA	<span style="background-color:lightgreen">TTCAGGTCGCAGTC</span><span style="background-color:red">T</span><span style="background-color:lightgreen">CCC</span>	False	False	False	misc-tRF__tRNA-Leu-CAG	True	0.15	4.0891123	10.766075	-2.6529565	0.9265642	misc-tRF__tRNA-Leu-CAG	True	0.06	-1.7328341	1.7167224	7.6717567	-1.4168556	misc-tRF__tRNA-Leu-CAG	True	0.06	1.604755	6.091477	5.3222976	8.565138	misc-tRF__tRNA-Leu-CAG	True	0.06	-1.3653375	-4.354113	-0.32853875	3.4212568	snoDB0501_binpos-108:130	True	0.06	2.206513	3.6467993	9.910685	3.7434711
TTCAGGTCGCAGTCCCCC	misc-tRF__tRNA-Leu-CAG	True	0.3	0.06	Ensemble	tRNA	misc-tRF__tRNA-Leu-CAG	tRNA	LOCO	True	False	False	['LC']	<span style="color:green">Baseline, Seq, Seq-Rev, Seq-Seq, Seq-Struct</span>	<span style="color:green">>-✓---</span><span style="color:goldenrod">|</span><span style="color:red">-----<</span>	TTCAGGTCGCAGTCTCCC	..................	tRNA	<span style="background-color:lightgreen">TTCAGGTCGCAGTC</span><span style="background-color:red">T</span><span style="background-color:lightgreen">CCC</span>	False	False	False	misc-tRF__tRNA-Leu-CAG	True	0.15	4.1454253	11.296011	-2.6599722	0.9257653	misc-tRF__tRNA-Leu-CAG	True	0.06	-1.7976716	1.7074864	7.680471	-1.4127296	18S_binpos-1400:1428	True	0.06	6.412834	13.524048	5.283553	8.602927	misc-tRF__tRNA-Leu-CAG	True	0.06	-2.0157113	-4.710678	-0.3246207	3.4169524	snoDB0501_binpos-108:130	True	0.06	2.2067685	3.6543455	9.892546	3.7567935
TTCAGGTCGCAGTCCCCCT	misc-tRF__tRNA-Leu-CAG	True	0.3	0.05	Ensemble	tRNA	misc-tRF__tRNA-Leu-CAG	tRNA	LOCO	True	False	False	['LC']	<span style="color:green">Baseline, Seq, Seq-Rev, Seq-Seq, Seq-Struct</span>	<span style="color:green">>✓----</span><span style="color:goldenrod">|</span><span style="color:red">-----<</span>	TTCAGGTCGCAGTCTCCCT	...................	tRNA	<span style="background-color:lightgreen">TTCAGGTCGCAGTC</span><span style="background-color:red">T</span><span style="background-color:lightgreen">CCCT</span>	False	False	False	misc-tRF__tRNA-Leu-CAG	True	0.11	2.1553547	10.799858	-2.6521122	0.91268206	misc-tRF__tRNA-Leu-CAG	True	0.05	-1.7861037	1.746911	7.6874585	-1.4258864	misc-tRF__tRNA-Leu-CAG	True	0.11	6.3875427	13.517832	5.265856	8.633481	misc-tRF__tRNA-Leu-CAG	True	0.05	-1.9187301	-4.501756	-0.32117504	3.4229553	SLC45A2__ENST00000296589.9_binpos-28:56	True	0.11	2.1971028	3.6551065	9.910009	3.7400942
TTCAGGTCGCAGTCTACC	misc-tRF__tRNA-Leu-CAG	True	0.3	0.06	Ensemble	tRNA	misc-tRF__tRNA-Leu-CAG	tRNA	LOCO	True	False	False	['LC']	<span style="color:green">Baseline, Seq-Rev, Seq-Seq, Seq-Struct</span>	<span style="color:green">>-✓---</span><span style="color:goldenrod">|</span><span style="color:red">-----<</span>	TTCAGGTCGCAGTCTCCC	....(((........)))	tRNA	<span style="background-color:lightgreen">TTCAGGTCGCAGTCT</span><span style="background-color:red">C</span><span style="background-color:lightgreen">CC</span>	False	False	False	misc-tRF__tRNA-Leu-CAG	False	0.57	3.6095326	11.121589	-2.648844	0.93584377	misc-tRF__tRNA-Leu-CAG	True	0.06	-1.775318	1.7172691	7.6679544	-1.4365842	misc-tRF__tRNA-Leu-CAG	True	0.06	2.4401743	6.58583	5.3115907	8.570367	misc-tRF__tRNA-Leu-CAG	True	0.06	-1.8757912	-4.2982802	-0.3365016	3.3987367	snoDB1080_binpos-50:75	True	0.06	2.2223687	3.6565769	9.912662	3.726163
TTCAGGTCGCAGTCTCAC	misc-tRF__tRNA-Leu-CAG	True	0.3	0.06	Ensemble	tRNA	misc-tRF__tRNA-Leu-CAG	tRNA	LOCO	True	False	False	['LC']	<span style="color:green">Baseline, Seq, Seq-Rev, Seq-Seq, Seq-Struct</span>	<span style="color:green">>-✓---</span><span style="color:goldenrod">|</span><span style="color:red">-----<</span>	TTCAGGTCGCAGTCTCCC	..................	tRNA	<span style="background-color:lightgreen">TTCAGGTCGCAGTCTC</span>CC	False	False	False	misc-tRF__tRNA-Leu-CAG	True	0.11	3.6267204	10.72834	-2.656978	0.9263759	misc-tRF__tRNA-Leu-CAG	True	0.06	-1.7168387	1.7874945	7.6618495	-1.431829	18S_binpos-1820:1848	True	0.16	6.5352974	13.404752	5.3043714	8.588969	misc-tRF__tRNA-Leu-CAG	True	0.11	-0.33669144	-2.5030434	-0.3311633	3.4417963	28S_binpos-5040:5070	True	0.06	2.231307	3.6869972	9.90047	3.736628
TTCAGGTCGCAGTCTCCA	misc-tRF__tRNA-Leu-CAG	True	0.28	0.06	Ensemble	tRNA	misc-tRF__tRNA-Leu-CAG	tRNA	LOCO	True	False	False	['LC']	<span style="color:green">Baseline, Seq, Seq-Rev, Seq-Seq, Seq-Struct</span>	<span style="color:green">>-✓---</span><span style="color:goldenrod">|</span><span style="color:red">-----<</span>	TTCAGGTCGCAGTCTCCC	..................	tRNA	<span style="background-color:lightgreen">TTCAGGTCGCAGTCTCC</span>C	False	False	False	misc-tRF__tRNA-Leu-CAG	True	0.06	3.8314476	10.75483	-2.6714528	0.93515486	misc-tRF__tRNA-Leu-CAG	True	0.06	-1.7792734	1.7301855	7.6638002	-1.4241903	misc-tRF__tRNA-Leu-CAG	True	0.06	6.372643	13.445838	5.3071146	8.569206	misc-tRF__tRNA-Leu-CAG	True	0.06	-2.04338	-4.6686583	-0.33591324	3.4149685	DPM1__ENST00000684628.1_binpos-28:56	True	0.06	2.2008939	3.6515672	9.909829	3.7398632
TTCAGGTCGCAGTCTCCC	misc-tRF__tRNA-Leu-CAG	True	0.28	0.0	Ensemble	tRNA	misc-tRF__tRNA-Leu-CAG	tRNA	HICO-Familiar	True	True	False	['TCGA', 'LC']	<span style="color:green">Baseline, Seq, Seq-Rev, Seq-Seq, Seq-Struct</span>	<span style="color:green">>✓----</span><span style="color:goldenrod">|</span><span style="color:red">-----<</span>	TTCAGGTCGCAGTCTCCC	..................	tRNA	<span style="background-color:lightgreen">TTCAGGTCGCAGTCTCCC</span>	False	False	True	misc-tRF__tRNA-Leu-CAG	True	0.0	3.5186796	10.986227	-2.655748	0.9346723	misc-tRF__tRNA-Leu-CAG	True	0.0	-1.7861023	1.7247626	7.668971	-1.4293302	misc-tRF__tRNA-Leu-CAG	True	0.0	6.3826556	13.511424	5.305724	8.597687	misc-tRF__tRNA-Leu-CAG	True	0.0	-2.0397713	-4.712496	-0.3324277	3.4222677	misc-tRF__tRNA-Leu-CAG	True	0.0	2.2183175	3.6419191	9.920137	3.7265978
TTCAGGTCGCAGTCTCCCA	misc-tRF__tRNA-Leu-CAG	True	0.28	0.05	Ensemble	tRNA	DSP__ENST00000379802.8_binpos-8242:8268;DSP__ENST00000418664.2_binpos-6496:6524;misc-tRF__tRNA-Leu-CAG	protein_coding;tRNA	LOCO	True	False	False	['LC']	<span style="color:green">Baseline, Seq, Seq-Rev, Seq-Seq, Seq-Struct</span>	<span style="color:green">>✓----</span><span style="color:goldenrod">|</span><span style="color:red">-----<</span>	TTCAGGTCGCAGTCTCCC	...................	tRNA	<span style="background-color:lightgreen">TTCAGGTCGCAGTCTCCC</span>	False	False	False	misc-tRF__tRNA-Leu-CAG	True	0.05	3.8374197	10.707218	-2.658034	0.92087114	misc-tRF__tRNA-Leu-CAG	True	0.05	-1.7511554	1.7577641	7.675346	-1.4196577	misc-tRF__tRNA-Leu-CAG	True	0.05	6.3236117	13.43566	5.2978	8.581263	misc-tRF__tRNA-Leu-CAG	True	0.05	-2.0098133	-4.6631746	-0.33687377	3.4049537	misc-tRF__tRNA-Leu-CAG	True	0.05	2.204982	3.6474829	9.908062	3.7300704
TTCAGGTCGCAGTCTCCCATGGAGGC	misc-tRF__tRNA-Gly-GCC	True	0.3	0.27	Ensemble	tRNA	misc-tRF__tRNA-Leu-CAG	tRNA	LOCO	True	False	False	['LC']	<span style="color:green">Seq-Seq</span>	<span style="color:green">>----✓</span><span style="color:goldenrod">|</span><span style="color:red">-----<</span>	TTCAGGTCGCAGTCTCCCT	...........((((((...))))))	tRNA	<span style="background-color:lightgreen">TTCAGGTCGCAGTCTCCC</span>T	False	False	False	28S_binpos-2520:2550	False	0.5	-0.2156274	2.3014345	4.840429	-8.421813	misc-tRF__tRNA-Gly-GCC	True	0.27	-1.9838476	2.1437132	7.7261734	-1.3290832	28S_binpos-2430:2460	False	0.5	11.240498	2.0520928	5.386138	4.873676	misc-tRF__tRNA-Glu-CTC	False	0.38	-3.0408077	1.0726342	5.925551	7.5116744	18S_binpos-588:616	False	0.31	-1.6589538	7.941361	3.7061715	1.7765476
TTCAGGTCGCAGTCTCCCATGGAGGCG	28S_binpos-1440:1470	True	0.3	0.3	Ensemble	rRNA	misc-tRF__tRNA-Leu-CAG	tRNA	LOCO	True	False	False	['LC']	<span style="color:green">Seq-Seq</span>	<span style="color:green">>-----</span><span style="color:goldenrod">?</span><span style="color:red">-----<</span>	TTCAGGTCGCAGTCTCCCT	...........((((((...)))))).	rRNA	<span style="background-color:lightgreen">TTCAGGTCGCAGTCTCCC</span>T	False	False	False	3p-CCA-tRF__MT-TV	False	0.52	3.107363	9.133401	4.8061023	-8.409519	28S_binpos-1440:1470	True	0.3	-2.0624173	2.0707202	7.7181964	-1.345673	28S_binpos-2430:2460	False	0.44	13.730034	9.490649	5.3860645	4.8588862	18S_binpos-588:616	False	0.48	-3.064854	1.056295	5.9560905	7.475456	18S_binpos-588:616	False	0.33	-1.6634265	7.9459715	3.7046854	1.7657192
TTCAGGTCGCAGTCTCCCC	misc-tRF__tRNA-Leu-CAG	True	0.28	0.05	Ensemble	tRNA	misc-tRF__tRNA-Leu-CAG	tRNA	HICO-Familiar	True	False	False	['LC']	<span style="color:green">Baseline, Seq, Seq-Rev, Seq-Seq, Seq-Struct</span>	<span style="color:green">>✓----</span><span style="color:goldenrod">|</span><span style="color:red">-----<</span>	TTCAGGTCGCAGTCTCCC	...................	tRNA	<span style="background-color:lightgreen">TTCAGGTCGCAGTCTCCC</span>	False	False	True	misc-tRF__tRNA-Leu-CAG	True	0.05	3.4342897	11.048124	-2.6509125	0.9389779	misc-tRF__tRNA-Leu-CAG	True	0.05	-1.7942379	1.6993952	7.6849875	-1.4120523	misc-tRF__tRNA-Leu-CAG	True	0.05	6.338616	13.497907	5.309658	8.5749	misc-tRF__tRNA-Leu-CAG	True	0.05	-2.0666633	-4.7135596	-0.32528305	3.4192307	misc-tRF__tRNA-Leu-CAG	True	0.05	2.2052252	3.6405842	9.923884	3.730934
TTCAGGTCGCAGTCTCCCCTGGAGGC	DPM1__ENST00000684628.1_binpos-28:56	True	0.3	0.27	Ensemble	protein_coding	misc-tRF__tRNA-Leu-CAG	tRNA	HICO-Familiar	True	False	False	['LC']	<span style="color:green">Seq-Seq</span>	<span style="color:green">>----✓</span><span style="color:goldenrod">|</span><span style="color:red">-----<</span>	TTCAGGTCGCAGTCTCCCT	...........((((((...))))))	protein_coding	<span style="background-color:lightgreen">TTCAGGTCGCAGTCTCCC</span>T	False	False	True	miR-423-3p	False	0.5	-0.88821125	0.4128467	1.5644274	-7.264486	DPM1__ENST00000684628.1_binpos-28:56	True	0.27	-2.0384152	2.0874183	9.161288	-1.4489571	28S_binpos-2430:2460	False	0.42	11.243785	2.1003416	5.32328	4.8771863	5.8S_binpos-0:27	False	0.42	-1.1936173	-0.94250137	-2.5975468	2.776614	18S_binpos-588:616	False	0.31	-1.6548668	7.9347644	3.716775	1.7710286
TTCAGGTCGCAGTCTCCCG	misc-tRF__tRNA-Leu-CAG	True	0.28	0.05	Ensemble	tRNA	misc-tRF__tRNA-Leu-CAG	tRNA	LOCO	True	False	False	['LC']	<span style="color:green">Baseline, Seq, Seq-Rev, Seq-Seq, Seq-Struct</span>	<span style="color:green">>✓----</span><span style="color:goldenrod">|</span><span style="color:red">-----<</span>	TTCAGGTCGCAGTCTCCC	...................	tRNA	<span style="background-color:lightgreen">TTCAGGTCGCAGTCTCCC</span>	False	False	False	misc-tRF__tRNA-Leu-CAG	True	0.05	3.3089035	11.51592	-2.6774688	0.93831354	misc-tRF__tRNA-Leu-CAG	True	0.05	-1.7665454	1.7548223	7.6644335	-1.413383	misc-tRF__tRNA-Leu-CAG	True	0.05	6.3998814	13.501894	5.301549	8.607529	misc-tRF__tRNA-Leu-CAG	True	0.05	-1.9161162	-4.505936	-0.32885072	3.4179251	misc-tRF__tRNA-Leu-CAG	True	0.05	2.2044916	3.6294103	9.907974	3.731407
TTCAGGTCGCAGTCTCCCGTGGAGGC	misc-tRF__tRNA-Gly-GCC	True	0.3	0.27	Ensemble	tRNA	misc-tRF__tRNA-Leu-CAG	tRNA	LOCO	True	False	False	['LC']	<span style="color:green">Seq-Seq, Seq-Struct</span>	<span style="color:green">>----✓</span><span style="color:goldenrod">|</span><span style="color:red">-----<</span>	TTCAGGTCGCAGTCTCCCT	...........((((((...))))))	tRNA	<span style="background-color:lightgreen">TTCAGGTCGCAGTCTCCC</span>T	False	False	False	3p-CCA-tRF__tRNA-Asp-GTC	False	0.38	1.7178113	9.327986	1.5158578	-6.9528723	misc-tRF__tRNA-Gly-GCC	True	0.27	-2.0890796	2.0844083	7.716097	-1.3490936	DPM1__ENST00000684628.1_binpos-28:56	True	0.27	11.23424	2.098583	5.352308	4.863914	misc-tRF__tRNA-Leu-CAG	False	0.38	-4.444325	-2.488618	-0.33079824	3.399602	18S_binpos-588:616	False	0.31	-1.6636101	7.9445014	3.7151594	1.7862387
TTCAGGTCGCAGTCTCCCGTGGAGGCG	RNY1_binpos-90:113	True	0.3	0.3	Ensemble	YRNA	misc-tRF__tRNA-Leu-CAG	tRNA	LOCO	True	False	False	['LC']	<span style="color:green">Seq-Seq</span>	<span style="color:green">>-----</span><span style="color:goldenrod">?</span><span style="color:red">-----<</span>	TTCAGGTCGCAGTCTCCCT	...........((((((...)))))).	YRNA	<span style="background-color:lightgreen">TTCAGGTCGCAGTCTCCC</span>T	False	False	False	DPM1__ENST00000684628.1_binpos-28:56	False	0.37	1.3473569	9.991851	1.4759734	-6.864999	RNY1_binpos-90:113	True	0.3	-2.134602	2.0562663	7.705522	-1.304081	DPM1__ENST00000684628.1_binpos-28:56	False	0.3	13.850935	9.596979	5.3398585	4.8868146	5p-tRF__tRNA-Leu-CAG	False	0.48	-4.6621504	-2.4117146	3.7266505	8.633993	18S_binpos-588:616	False	0.33	-1.6667464	7.9480567	3.7020967	1.7608272
TTCAGGTCGCAGTCTCCCT	misc-tRF__tRNA-Leu-CAG	True	0.28	0.0	Ensemble	tRNA	misc-tRF__tRNA-Leu-CAG	tRNA	LOCO	True	True	False	['TCGA', 'LC']	<span style="color:green">Baseline, Seq, Seq-Rev, Seq-Seq, Seq-Struct</span>	<span style="color:green">>✓----</span><span style="color:goldenrod">|</span><span style="color:red">-----<</span>	TTCAGGTCGCAGTCTCCCT	...................	tRNA	<span style="background-color:lightgreen">TTCAGGTCGCAGTCTCCCT</span>	False	False	False	misc-tRF__tRNA-Leu-CAG	True	0.0	2.5849953	10.586489	-2.6352515	0.93004376	misc-tRF__tRNA-Leu-CAG	True	0.0	-1.782409	1.7370102	7.6691046	-1.4180261	misc-tRF__tRNA-Leu-CAG	True	0.0	6.3675966	13.4841	5.26455	8.621138	misc-tRF__tRNA-Leu-CAG	True	0.0	-1.9315598	-4.5276027	-0.33472893	3.4105356	misc-tRF__tRNA-Leu-CAG	True	0.05	2.2023475	3.6421802	9.910301	3.7297995
TTCAGGTCGCAGTCTCCCTTGGAGG	VTRNA1-1__ENST00000363120.1_binpos-78:99	True	0.28	0.24	Ensemble	vtRNA	misc-tRF__tRNA-Leu-CAG	tRNA	LOCO	True	False	False	['LC']	<span style="color:green">Seq, Seq-Seq, Seq-Struct</span>	<span style="color:green">>----✓</span><span style="color:goldenrod">|</span><span style="color:red">-----<</span>	TTCAGGTCGCAGTCTCCCT	.............((((...)))).	vtRNA	<span style="background-color:lightgreen">TTCAGGTCGCAGTCTCCCT</span>	False	False	False	VTRNA1-1__ENST00000363120.1_binpos-78:99	True	0.24	-0.8667321	-0.23496655	1.5872704	-7.126747	18S_binpos-224:252	True	0.24	-2.0342262	2.1049757	7.7607436	-1.3008597	28S_binpos-2430:2460	True	0.24	14.089207	9.491044	5.659414	2.5041575	18S_binpos-1148:1176	False	0.4	-1.1703725	-0.9808869	-2.6068769	2.7707214	18S_binpos-588:616	False	0.28	-1.6521726	7.9296045	3.717209	1.7705263
TTCAGGTCGCAGTCTCCCTTGGAGGC	28S_binpos-1440:1470	True	0.28	0.27	Ensemble	rRNA	misc-tRF__tRNA-Leu-CAG	tRNA	LOCO	True	False	False	['LC']	<span style="color:green">Seq, Seq-Rev, Seq-Seq, Seq-Struct</span>	<span style="color:green">>----✓</span><span style="color:goldenrod">|</span><span style="color:red">-----<</span>	TTCAGGTCGCAGTCTCCCT	...........((((((...))))))	rRNA	<span style="background-color:lightgreen">TTCAGGTCGCAGTCTCCCT</span>	False	False	False	28S_binpos-1440:1470	True	0.27	-0.33025712	0.8534534	1.5656606	-7.150131	18S_binpos-224:252	True	0.27	-2.0111275	2.139748	7.7557626	-1.304139	28S_binpos-2430:2460	True	0.27	11.263504	2.0255477	5.3686185	4.8717556	FOXI2__ENST00000388920.5_binpos-30:60	True	0.27	-1.1873561	-1.0398376	-2.6176171	2.7482812	18S_binpos-588:616	False	0.31	-1.6705657	7.9666615	3.715686	1.7899644
TTCAGGTCGCAGTCTCCCTTGGAGGCG	18S_binpos-224:252	True	0.3	0.3	Ensemble	rRNA	misc-tRF__tRNA-Leu-CAG	tRNA	LOCO	True	False	False	['LC']	<span style="color:green">Seq-Seq</span>	<span style="color:green">>-----</span><span style="color:goldenrod">?</span><span style="color:red">-----<</span>	TTCAGGTCGCAGTCTCCCT	...........((((((...)))))).	rRNA	<span style="background-color:lightgreen">TTCAGGTCGCAGTCTCCCT</span>	False	False	False	28S_binpos-1440:1470	False	0.44	-1.0097132	3.7331486	1.551289	-7.105651	18S_binpos-224:252	True	0.3	-2.0603502	2.0693443	7.71707	-1.2956284	28S_binpos-2430:2460	False	0.3	13.891713	9.594124	5.348745	4.847533	WDR74__ENST00000538098.2_binpos-174:203	False	0.44	-1.3267047	-1.0102831	-2.6290672	2.7727654	18S_binpos-588:616	False	0.33	-1.6643065	7.947767	3.7042952	1.7677833
TTCAGGTCGCAGTCTCCCTTGGAGGCGTG	DPM1__ENST00000684628.1_binpos-28:56	False	0.28	0.48	Ensemble	protein_coding	misc-tRF__tRNA-Leu-CAG	tRNA	LOCO	True	False	False	['LC']	<span style="color:red">Baseline, Seq, Seq-Rev, Seq-Seq, Seq-Struct</span>	<span style="color:green">>-----</span><span style="color:goldenrod">|</span><span style="color:red">--✗--<</span>	GGGTCAGTCGGTCCTGAGAGATGGG	.......(((.((((((...)))))))))	Novel	G<span style="background-color:lightgreen">GGTC</span><span style="background-color:red">A</span><span style="background-color:lightgreen">GTCGG</span>TCCTGAGAGATGGG	False	False	False	DPM1__ENST00000684628.1_binpos-28:56	False	0.48	0.4099086	3.741935	-3.0352888	-3.5787241	18S_binpos-224:252	False	0.34	-2.0653434	2.0716724	7.7126265	-1.2763393	28S_binpos-2430:2460	False	0.48	11.257468	1.9660364	5.462881	4.9522777	28S_binpos-2340:2370	False	0.45	-2.784173	-0.6330889	-2.658072	2.772244	18S_binpos-588:616	False	0.38	-1.667694	7.9557104	3.686558	1.7516834
TTCAGGTCGCAGTCTCCCTTGGAGGCGTGG	28S_binpos-2340:2370	False	0.28	0.53	Ensemble	rRNA	misc-tRF__tRNA-Leu-CAG	tRNA	LOCO	True	False	False	['LC']	<span style="color:red">Baseline, Seq, Seq-Rev, Seq-Seq, Seq-Struct</span>	<span style="color:green">>-----</span><span style="color:goldenrod">|</span><span style="color:red">---✗-<</span>	AGCTCAGTGGGAGAGCATTTGACTGC	.......(((.((((((...))))))))).	Novel	AGC<span style="background-color:lightgreen">TCAG</span><span style="background-color:red">TGGGAGAGCATTTGA</span><span style="background-color:lightgreen">CTGC</span>	False	False	False	DPM1__ENST00000684628.1_binpos-28:56	False	0.43	0.38868746	3.6844816	-3.0160406	-3.5765839	18S_binpos-224:252	False	0.5	-2.1210434	2.06477	7.706627	-1.2733833	28S_binpos-2430:2460	False	0.47	14.227262	9.284612	6.252951	7.053598	28S_binpos-2340:2370	False	0.53	-4.0566688	0.96677494	-2.7326794	2.7868772	18S_binpos-588:616	False	0.4	-1.6496501	7.9493203	3.6754148	1.801064
TTCAGGTCGCAGTCTCCG	misc-tRF__tRNA-Leu-CAG	True	0.28	0.06	Ensemble	tRNA	misc-tRF__tRNA-Leu-CAG	tRNA	LOCO	True	False	False	['LC']	<span style="color:green">Baseline, Seq, Seq-Rev, Seq-Seq, Seq-Struct</span>	<span style="color:green">>-✓---</span><span style="color:goldenrod">|</span><span style="color:red">-----<</span>	TTCAGGTCGCAGTCTCCC	..................	tRNA	<span style="background-color:lightgreen">TTCAGGTCGCAGTCTCC</span>C	False	False	False	misc-tRF__tRNA-Leu-CAG	True	0.06	3.6175914	11.391619	-2.6616585	0.92074656	misc-tRF__tRNA-Leu-CAG	True	0.06	-1.7247894	1.6734967	7.665208	-1.4235543	misc-tRF__tRNA-Leu-CAG	True	0.06	6.4272	13.53668	5.3027883	8.591852	misc-tRF__tRNA-Leu-CAG	True	0.06	-1.9755449	-4.571695	-0.34355322	3.3996716	DPM1__ENST00000684628.1_binpos-28:56	True	0.06	2.2069268	3.6474714	9.906058	3.733616
TTCAGGTCGCAGTCTCCT	misc-tRF__tRNA-Leu-CAG	True	0.28	0.05	Ensemble	tRNA	misc-tRF__tRNA-Leu-CAG	tRNA	LOCO	True	False	False	['LC']	<span style="color:green">Baseline, Seq, Seq-Rev, Seq-Seq, Seq-Struct</span>	<span style="color:green">>✓----</span><span style="color:goldenrod">|</span><span style="color:red">-----<</span>	TTCAGGTCGCAGTCTCCCT	...(((.........)))	tRNA	<span style="background-color:lightgreen">TTCAGGTCGCAGTCTCC</span>CT	False	False	False	misc-tRF__tRNA-Leu-CAG	True	0.05	2.5818024	10.788396	-2.6108038	0.9628503	misc-tRF__tRNA-Leu-CAG	True	0.06	-1.7640364	1.7419214	7.651253	-1.42257	misc-tRF__tRNA-Leu-CAG	True	0.05	1.6490605	6.081588	5.310337	8.566861	misc-tRF__tRNA-Leu-CAG	True	0.05	-1.9567599	-4.5700183	-0.3393668	3.3974025	DPM1__ENST00000684628.1_binpos-28:56	True	0.06	2.209145	3.640652	9.942943	3.740345
TTCAGGTCGCAGTCTCGC	misc-tRF__tRNA-Leu-CAG	True	0.3	0.06	Ensemble	tRNA	misc-tRF__tRNA-Leu-CAG	tRNA	LOCO	True	False	False	['LC']	<span style="color:green">Baseline, Seq, Seq-Rev, Seq-Seq, Seq-Struct</span>	<span style="color:green">>-✓---</span><span style="color:goldenrod">|</span><span style="color:red">-----<</span>	TTCAGGTCGCAGTCTCCC	..................	tRNA	<span style="background-color:lightgreen">TTCAGGTCGCAGTCTC</span>CC	False	False	False	misc-tRF__tRNA-Leu-CAG	True	0.16	1.6469492	11.745566	-2.652155	0.9135213	misc-tRF__tRNA-Leu-CAG	True	0.06	-1.7470468	1.7194017	7.668729	-1.433991	misc-tRF__tRNA-Leu-CAG	True	0.06	6.4394627	13.472815	5.2985787	8.600931	misc-tRF__tRNA-Leu-CAG	True	0.11	-0.53426504	-2.7493062	-0.34229505	3.421498	DPM1__ENST00000684628.1_binpos-28:56	True	0.06	2.2126434	3.6328437	9.9170685	3.74115
TTCAGGTCGCAGTCTCTC	misc-tRF__tRNA-Leu-CAG	True	0.3	0.06	Ensemble	tRNA	misc-tRF__tRNA-Leu-CAG	tRNA	LOCO	True	False	False	['LC']	<span style="color:green">Baseline, Seq, Seq-Rev, Seq-Seq, Seq-Struct</span>	<span style="color:green">>-✓---</span><span style="color:goldenrod">|</span><span style="color:red">-----<</span>	TTCAGGTCGCAGTCTCCC	..................	tRNA	<span style="background-color:lightgreen">TTCAGGTCGCAGTCTC</span>CC	False	False	False	misc-tRF__tRNA-Leu-CAG	True	0.11	2.2399025	10.900141	-2.6435328	0.93262106	misc-tRF__tRNA-Leu-CAG	True	0.06	-1.7160776	1.756259	7.6446223	-1.4162449	misc-tRF__tRNA-Leu-CAG	True	0.11	6.5382442	13.516041	5.3094864	8.578286	misc-tRF__tRNA-Leu-CAG	True	0.11	-1.9695699	-4.462309	-0.35787755	3.387345	DPM1__ENST00000684628.1_binpos-28:56	True	0.06	2.2137303	3.6473527	9.901415	3.7177565
TTCAGGTCGCAGTCTGCC	misc-tRF__tRNA-Leu-CAG	True	0.28	0.06	Ensemble	tRNA	misc-tRF__tRNA-Leu-CAG	tRNA	LOCO	True	False	False	['LC']	<span style="color:green">Baseline, Seq, Seq-Rev, Seq-Seq, Seq-Struct</span>	<span style="color:green">>-✓---</span><span style="color:goldenrod">|</span><span style="color:red">-----<</span>	TTCAGGTCGCAGTCTCCC	..((((......))))..	tRNA	<span style="background-color:lightgreen">TTCAGGTCGCAGTCT</span><span style="background-color:red">C</span><span style="background-color:lightgreen">CC</span>	False	False	False	misc-tRF__tRNA-Leu-CAG	True	0.06	3.6093104	10.173207	-2.6512694	0.9152443	misc-tRF__tRNA-Leu-CAG	True	0.06	-2.1798415	1.835101	7.6598644	-1.4295022	MT-ND5__ENST00000361567.2_binpos-840:868	True	0.06	1.6170634	6.0231013	5.2798233	8.624062	misc-tRF__tRNA-Leu-CAG	True	0.06	-1.024805	-0.6009783	-0.3395876	3.4120998	misc-tRF__tRNA-Leu-CAG	True	0.06	2.207751	3.641358	9.916126	3.7295585
TTCAGGTCGCAGTCTTCC	misc-tRF__tRNA-Leu-CAG	True	0.28	0.06	Ensemble	tRNA	misc-tRF__tRNA-Leu-CAG	tRNA	LOCO	True	False	False	['LC']	<span style="color:green">Baseline, Seq, Seq-Rev, Seq-Seq, Seq-Struct</span>	<span style="color:green">>-✓---</span><span style="color:goldenrod">|</span><span style="color:red">-----<</span>	TTCAGGTCGCAGTCTCCC	..................	tRNA	<span style="background-color:lightgreen">TTCAGGTCGCAGTCT</span><span style="background-color:red">C</span><span style="background-color:lightgreen">CC</span>	False	False	False	misc-tRF__tRNA-Leu-CAG	True	0.06	3.6553717	10.214907	-2.6564348	0.93095326	misc-tRF__tRNA-Leu-CAG	True	0.06	-1.795569	1.7566475	7.6416903	-1.4286056	misc-tRF__tRNA-Leu-CAG	True	0.06	6.4085507	13.536722	5.314387	8.615098	misc-tRF__tRNA-Leu-CAG	True	0.06	-2.0478637	-4.6604204	-0.32990336	3.409223	snoDB0481_binpos-100:123	True	0.06	2.205219	3.64136	9.912282	3.727871
TTCAGGTCGCATTCTCCC	misc-tRF__tRNA-Leu-CAG	True	0.28	0.06	Ensemble	tRNA	misc-tRF__tRNA-Leu-CAG	tRNA	LOCO	True	False	False	['LC']	<span style="color:green">Baseline, Seq, Seq-Rev, Seq-Seq, Seq-Struct</span>	<span style="color:green">>-✓---</span><span style="color:goldenrod">|</span><span style="color:red">-----<</span>	TTCAGGTCGCAGTCTCCC	..................	tRNA	<span style="background-color:lightgreen">TTCAGGTCGCA</span><span style="background-color:red">G</span><span style="background-color:lightgreen">TCTCCC</span>	False	False	False	misc-tRF__tRNA-Leu-CAG	True	0.06	1.592686	10.828723	-2.6588736	0.9209988	snoDB0262_binpos-48:68	True	0.06	-1.8029664	1.744867	7.6518435	-1.4553496	misc-tRF__tRNA-Leu-CAG	True	0.19	6.4080915	13.512458	5.3763986	8.767684	misc-tRF__tRNA-His-GTG	True	0.11	-2.0178897	-3.5948458	4.7343163	2.7373648	RNU1-1__ENST00000383925.1_binpos-28:56	True	0.06	2.2032924	3.655809	9.914649	3.7485373
TTCAGGTCGCGGTCTCCC	misc-tRF__tRNA-Leu-CAG	True	0.28	0.06	Ensemble	tRNA	misc-tRF__tRNA-Leu-CAG	tRNA	LOCO	True	False	False	['LC']	<span style="color:green">Baseline, Seq, Seq-Rev, Seq-Seq, Seq-Struct</span>	<span style="color:green">>-✓---</span><span style="color:goldenrod">|</span><span style="color:red">-----<</span>	TTCAGGTCGCAGTCTCCC	..................	tRNA	<span style="background-color:lightgreen">TTCAGGTCGC</span><span style="background-color:red">A</span><span style="background-color:lightgreen">GTCTCCC</span>	False	False	False	misc-tRF__tRNA-Leu-CAG	True	0.06	3.8680332	11.696187	-2.6573167	0.9015403	18S_binpos-112:140	True	0.06	-1.7952447	1.734049	7.6221113	-1.3686229	misc-tRF__tRNA-Leu-CAG	True	0.06	6.4252095	13.520128	5.2970505	8.5775795	misc-tRF__tRNA-Leu-CAG	True	0.06	-1.9857837	-4.4834027	-0.3286088	3.411922	28S_binpos-750:780	True	0.06	2.2197556	3.6656013	9.932048	3.690418
TTCAGGTCGGAGTCTCCC	28S_binpos-3210:3240	True	0.28	0.06	Ensemble	rRNA	misc-tRF__tRNA-Leu-CAG	tRNA	LOCO	True	False	False	['LC']	<span style="color:green">Baseline, Seq, Seq-Rev, Seq-Seq</span>	<span style="color:green">>-✓---</span><span style="color:goldenrod">|</span><span style="color:red">-----<</span>	TTCAGGTCGCAGTCTCCC	........(((...))).	rRNA	<span style="background-color:lightgreen">TTCAGGTCG</span><span style="background-color:red">C</span><span style="background-color:lightgreen">AGTCTCCC</span>	False	False	False	28S_binpos-3210:3240	True	0.06	3.8492594	10.770354	-2.6061308	-3.9563184	45S-18S-head_binpos-2790:2820	True	0.06	-1.8154547	1.7547933	7.6483536	-1.36887	28S_binpos-2430:2460	False	0.45	1.6940438	6.160534	6.9010687	1.4580384	misc-tRF__tRNA-Leu-CAG	True	0.06	-2.0199594	-4.4763455	-0.3197385	3.53304	28S_binpos-750:780	True	0.06	2.2426717	3.657029	9.893286	3.7645638
TTCAGGTCGTAGTCTCCC	misc-tRF__tRNA-Leu-CAG	True	0.28	0.06	Ensemble	tRNA	misc-tRF__tRNA-Leu-CAG	tRNA	LOCO	True	False	False	['LC']	<span style="color:green">Baseline, Seq-Rev</span>	<span style="color:green">>-✓---</span><span style="color:goldenrod">|</span><span style="color:red">-----<</span>	TTCAGGTCGCAGTCTCCC	..................	tRNA	<span style="background-color:lightgreen">TTCAGGTCG</span><span style="background-color:red">C</span><span style="background-color:lightgreen">AGTCTCCC</span>	False	False	False	snoDB0108_binpos-60:90	False	0.4	4.289358	10.89521	-2.6329522	0.9201109	DPM1__ENST00000684628.1_binpos-28:56	False	0.44	-1.0063734	-5.9390006	7.554089	-1.2689496	3p-CCA-tRF__tRNA-Ala-AGC	False	0.43	6.431969	13.518252	4.3425574	8.426247	misc-tRF__tRNA-Leu-CAG	True	0.06	-2.5833488	-4.1159086	-0.31898838	3.4039137	ZNF160__ENST00000596388.1_binpos-29:58	True	0.06	2.2392719	3.6729286	9.886625	3.7586322
TTCAGGTCGTCTTGCAGGGCTT	miR-431-3p	True	0.28	0.18	Ensemble	miRNA	mir-431	miRNA	LOCO	False	True	False	['TCGA']	<span style="color:green">Seq, Seq-Rev, Seq-Seq, Seq-Struct</span>	<span style="color:green">>---✓-</span><span style="color:goldenrod">|</span><span style="color:red">-----<</span>	CAGGTCGTCTTGCAGGGCTTCT	...(((((.........)))))	miRNA	<span style="background-color:lightgreen">CAGGTCGTCTTGCAGGGCTT</span>CT	False	False	False	miR-431-3p	True	0.18	-0.2462009	-0.615361	9.780651	-1.8390845	miR-431-3p	True	0.18	2.2946618	-1.485184	-3.5867708	8.256537	miR-431-3p	True	0.18	4.9265084	-12.576278	4.2098627	5.8021865	miR-431-3p	True	0.18	3.2527606	-3.008711	-6.666923	18.103834	18S_binpos-588:616	False	0.41	16.866175	-2.2230227	20.830408	-2.239446
TTCAGGTCGTCTTGCAGGGCTTC	miR-431-3p	True	0.28	0.13	Ensemble	miRNA	mir-431	miRNA	LOCO	False	True	False	['TCGA']	<span style="color:green">Seq, Seq-Rev, Seq-Seq, Seq-Struct</span>	<span style="color:green">>--✓--</span><span style="color:goldenrod">|</span><span style="color:red">-----<</span>	CAGGTCGTCTTGCAGGGCTTCT	...(((((.........))))).	miRNA	<span style="background-color:lightgreen">CAGGTCGTCTTGCAGGGCTTC</span>T	False	False	False	miR-431-3p	True	0.13	-0.111125104	-0.61839014	9.781163	-1.8345482	miR-431-3p	True	0.13	2.2763572	-1.6049162	-3.590108	8.257975	miR-431-3p	True	0.13	15.837918	-5.333941	12.288032	2.2958488	miR-431-3p	True	0.13	3.2665775	-3.0321417	-6.6695414	18.106482	28S_binpos-3360:3390	False	0.35	16.867203	-2.2237067	20.830603	-2.2395284
TTCAGGTCGTCTTGCAGGGCTTCA	miR-431-3p	True	0.28	0.12	Ensemble	miRNA	mir-431	miRNA	LOCO	False	True	False	['TCGA']	<span style="color:green">Seq, Seq-Rev, Seq-Seq, Seq-Struct</span>	<span style="color:green">>--✓--</span><span style="color:goldenrod">|</span><span style="color:red">-----<</span>	CAGGTCGTCTTGCAGGGCTTCT	...(((((.........)))))..	miRNA	<span style="background-color:lightgreen">CAGGTCGTCTTGCAGGGCTTC</span>T	False	False	False	miR-431-3p	True	0.12	-0.25617155	-0.6441402	9.748431	-1.8460397	miR-431-3p	True	0.12	2.268722	-1.6010827	-3.5874467	8.254639	miR-431-3p	True	0.12	15.525708	5.1813407	12.254993	2.3537228	miR-431-3p	True	0.12	3.222107	-2.667111	-6.667913	18.105774	NPC2__ENST00000554482.1_binpos-224:252	False	0.38	16.868023	-2.2250445	20.83071	-2.2394676
TTCAGGTCGTCTTGCAGGGCTTCT	miR-431-3p	True	0.28	0.08	Ensemble	miRNA	mir-431	miRNA	LOCO	False	True	False	['TCGA']	<span style="color:green">Seq, Seq-Rev, Seq-Seq, Seq-Struct</span>	<span style="color:green">>-✓---</span><span style="color:goldenrod">|</span><span style="color:red">-----<</span>	CAGGTCGTCTTGCAGGGCTTCT	...(((((.........)))))..	miRNA	<span style="background-color:lightgreen">CAGGTCGTCTTGCAGGGCTTCT</span>	False	False	False	miR-431-3p	True	0.08	0.08905557	-0.64403063	9.777648	-1.8411411	miR-431-3p	True	0.08	2.2581356	-1.6249427	-3.5863533	8.255037	miR-431-3p	True	0.08	15.478473	5.068711	12.244066	2.330958	miR-431-3p	True	0.08	3.257242	-3.0344036	-6.6681767	18.106228	snoDB0109_binpos-60:84	False	0.38	16.867022	-2.2236214	20.82997	-2.2390752
TTCAGGTCGTCTTGCAGGGCTTT	miR-431-3p	True	0.28	0.13	Ensemble	miRNA	mir-431	miRNA	LOCO	False	True	False	['TCGA']	<span style="color:green">Seq, Seq-Rev, Seq-Seq, Seq-Struct</span>	<span style="color:green">>--✓--</span><span style="color:goldenrod">|</span><span style="color:red">-----<</span>	CAGGTCGTCTTGCAGGGCTTCT	...(((((.........))))).	miRNA	<span style="background-color:lightgreen">CAGGTCGTCTTGCAGGGCTT</span>CT	False	False	False	miR-431-3p	True	0.13	0.10503298	-0.6407772	9.779782	-1.836867	miR-431-3p	True	0.13	2.2953446	-1.5059608	-3.5874546	8.25734	miR-431-3p	True	0.13	15.507854	-5.332959	12.296212	2.2556782	miR-431-3p	True	0.13	3.239311	-2.9529433	-6.6663404	18.103125	nan__ENST00000563103.1_binpos-224:252	False	0.43	16.853695	-2.2140684	20.830267	-2.239369
TTCAGGTCTCAGTCTCCC	misc-tRF__tRNA-Leu-CAG	True	0.28	0.06	Ensemble	tRNA	misc-tRF__tRNA-Leu-CAG;piR_0003_binpos-17080:17100	piRNA;tRNA	LOCO	True	False	False	['LC']	<span style="color:green">Baseline, Seq, Seq-Seq, Seq-Struct</span>	<span style="color:green">>-✓---</span><span style="color:goldenrod">|</span><span style="color:red">-----<</span>	TTCAGGTCGCAGTCTCCC	..................	tRNA	<span style="background-color:lightgreen">TTCAGGTC</span><span style="background-color:red">G</span><span style="background-color:lightgreen">CAGTCTCCC</span>	False	False	False	misc-tRF__tRNA-Leu-CAG	True	0.06	-0.7844281	8.825513	2.1253953	-6.4316535	18S_binpos-224:252	True	0.06	1.0644375	2.6396353	7.8526826	-1.338955	misc-tRF__tRNA-His-GTG	True	0.11	6.614761	13.347465	4.8206034	9.013551	ASAP3__ENST00000635461.1_binpos-884:910	False	0.37	2.000409	1.2863022	5.663784	7.411914	NPC2__ENST00000554482.1_binpos-224:252	True	0.06	2.2179534	3.687998	9.79189	3.795633
TTCAGGTCTCGGTGGAACCTCCA	3p-CCA-tRF__tRNA-Gln-CTG	True	0.3	0.09	Ensemble	tRNA	3p-CCA-tRF__tRNA-Gln-CTG	tRNA	LOCO	True	True	False	['TCGA', 'LC']	<span style="color:green">Baseline, Seq, Seq-Rev, Seq-Seq, Seq-Struct</span>	<span style="color:green">>-✓---</span><span style="color:goldenrod">|</span><span style="color:red">-----<</span>	TTCAAATCTCGGTGGAACCTCCA	...((((.((....))))))...	tRNA	<span style="background-color:lightgreen">TTCA</span><span style="background-color:red">AA</span><span style="background-color:lightgreen">TCTCGGTGGAACCTCCA</span>	False	False	False	SNHG3__ENST00000437681.1_binpos-1026:1053	True	0.22	2.6170762	5.7918878	-2.3528783	0.47233054	3p-CCA-tRF__tRNA-Gln-CTG	True	0.09	-1.9444104	1.1222253	13.511444	-6.034239	3p-CCA-tRF__tRNA-Gln-CTG	True	0.22	16.713852	-3.9306772	3.7343173	0.9827347	3p-CCA-tRF__tRNA-Gln-CTG	True	0.12	-1.160239	-3.5045881	7.1082516	5.7239814	DPM1__ENST00000684628.1_binpos-28:56	True	0.09	11.583417	8.888687	10.434503	12.164531
TTCAGGTCTGATTAGAAAGGA	snoDB0489_binpos-54:75	False	0.3	0.52	Ensemble	snoRNA	FAM153B__ENST00000697524.1_binpos-1288:1316;HELLS__ENST00000419900.6_binpos-5211:5238;HELLS__ENST00000698800.1_binpos-4466:4495;UTS2R__ENST00000313135.5_binpos-2460:2490;piR_0204_binpos-2233:2262	lncRNA;piRNA;protein_coding	LOCO	True	False	False	['LC']	<span style="color:red">Baseline, Seq, Seq-Rev, Seq-Seq, Seq-Struct</span>	<span style="color:green">>-----</span><span style="color:goldenrod">|</span><span style="color:red">--✗--<</span>	TGAAAAGAACTTTGAAGAGAGAA	.((...(((....)))...))	Novel	<span style="background-color:lightgreen">TGA</span><span style="background-color:red">AA</span><span style="background-color:lightgreen">AGAA</span>CTTTGAAGAGAGAA	False	False	False	snoDB1080_binpos-50:75	False	0.48	1.5841286	2.6933713	8.013853	6.3794794	snoDB0489_binpos-54:75	False	0.52	2.5336628	0.29063237	17.23853	7.2485824	snoDB0481_binpos-100:123	False	0.38	-2.1802778	-4.290131	8.874458	2.8205707	GAS5__ENST00000650796.1_binpos-1710:1740	False	0.46	6.325904	-6.403682	-2.2790208	3.2748828	RNU5B-1__ENST00000363286.1_binpos-60:90	False	0.38	15.12514	5.0251	13.9129305	4.2289653
TTCAGGTCTTGGAGACAAAT	snoDB0481_binpos-100:123	True	0.28	0.0	Ensemble	snoRNA	snoDB0481_binpos-100:123	snoRNA	HICO-Familiar	True	True	False	['TCGA', 'LC']	<span style="color:green">Baseline, Seq, Seq-Rev, Seq-Seq, Seq-Struct</span>	<span style="color:green">>✓----</span><span style="color:goldenrod">|</span><span style="color:red">-----<</span>	TTCAGGTCTTGGAGACAAAT	.....((((...))))....	snoRNA	<span style="background-color:lightgreen">TTCAGGTCTTGGAGACAAAT</span>	False	False	True	snoDB0481_binpos-100:123	True	0.0	5.0121126	3.2533906	-2.2043123	5.275545	snoDB0481_binpos-100:123	True	0.0	0.6942053	-2.1241083	0.0709516	-2.7167985	snoDB0481_binpos-100:123	True	0.0	3.6562629	6.779047	7.1374435	2.540727	snoDB0481_binpos-100:123	True	0.0	0.5204294	4.3858438	13.3736725	0.76058495	snoDB0481_binpos-100:123	True	0.0	6.282326	7.23285	8.993856	7.811975
TTCAGGTGGCAGTCTCCC	misc-tRF__tRNA-Leu-CAG	True	0.28	0.06	Ensemble	tRNA	misc-tRF__tRNA-Leu-CAG	tRNA	LOCO	True	False	False	['LC']	<span style="color:green">Baseline, Seq, Seq-Seq, Seq-Struct</span>	<span style="color:green">>-✓---</span><span style="color:goldenrod">|</span><span style="color:red">-----<</span>	TTCAGGTCGCAGTCTCCC	....((.(.....).)).	tRNA	<span style="background-color:lightgreen">TTCAGGT</span><span style="background-color:red">C</span><span style="background-color:lightgreen">GCAGTCTCCC</span>	False	False	False	misc-tRF__tRNA-Leu-CAG	True	0.06	-0.42784	4.3042655	-2.6349618	0.89711684	28S_binpos-2340:2370	True	0.11	1.1327844	2.5574048	5.6849923	-0.34156534	28S_binpos-2430:2460	True	0.06	2.0438793	6.1127453	9.288975	-0.39250168	18S_binpos-588:616	False	0.58	-0.6620159	-2.354991	-0.27779654	3.4617982	TMEM107__ENST00000449985.6_binpos-957:986	True	0.06	2.214144	3.6487389	9.786141	3.8369784
TTCAGTAATCCAGGATAGG	miR-26a-5p	True	0.28	0.14	Ensemble	miRNA	RYR3__ENST00000637072.1_binpos-1044:1073;ZDHHC11__ENST00000283441.13_binpos-1380:1410;ZDHHC11__ENST00000503758.6_binpos-2040:2070;ZDHHC11__ENST00000507800.1_binpos-570:600;ZDHHC11__ENST00000508951.1_binpos-270:300;mir-26a-1;mir-26a-2	miRNA;protein_coding	LOCO	True	False	False	['LC']	<span style="color:green">Seq, Seq-Rev, Seq-Struct</span>	<span style="color:green">>--✓--</span><span style="color:goldenrod">|</span><span style="color:red">-----<</span>	TTCAAGTAATTCAGGATAGGT	...................	miRNA	TTCA<span style="background-color:lightgreen">AGTAAT</span><span style="background-color:red">T</span><span style="background-color:lightgreen">CAGGATAGG</span>T	False	False	False	miR-26a-5p	True	0.14	1.7712338	9.760048	7.7998776	6.5935926	MT-ND4__ENST00000361381.2_binpos-1020:1050	False	0.53	0.86916333	-0.7621883	14.792307	11.943333	miR-26a-5p	True	0.14	8.003625	12.213103	1.4109249	7.8900037	miR-26a-5p	True	0.14	3.1956627	-3.4775157	-8.968638	5.089808	MT-CYB__ENST00000361789.2_binpos-1008:1036	False	0.43	-3.5134416	11.554173	13.042592	4.1317797
TTCAGTAATCCAGGATAGGC	miR-26a-5p	True	0.28	0.09	Ensemble	miRNA	mir-26a-1;mir-26a-2	miRNA	LOCO	True	False	False	['LC']	<span style="color:green">Seq, Seq-Rev, Seq-Struct</span>	<span style="color:green">>-✓---</span><span style="color:goldenrod">|</span><span style="color:red">-----<</span>	TTCAAGTAATCCAGGATAGGCT	....................	miRNA	<span style="background-color:lightgreen">TTC</span><span style="background-color:red">A</span><span style="background-color:lightgreen">AGTAATCCAGGATAGGC</span>T	False	False	False	miR-26a-5p	True	0.09	1.7870741	10.649522	7.808897	6.60706	miR-26b-5p	False	0.57	0.8784038	-0.78073466	14.790168	11.943373	miR-26a-5p	True	0.09	8.39186	11.937541	1.4368521	7.8798146	miR-26a-5p	True	0.09	3.261031	-3.546016	-8.995709	5.099342	snoDB0839_binpos-28:56	False	0.38	-3.5145254	11.55135	13.043942	4.132274
TTCAGTAATCCAGGATAGGCT	miR-26a-5p	True	0.28	0.05	Ensemble	miRNA	mir-26a-1;mir-26a-2	miRNA	LOCO	True	False	False	['LC']	<span style="color:green">Seq, Seq-Rev, Seq-Struct</span>	<span style="color:green">>✓----</span><span style="color:goldenrod">|</span><span style="color:red">-----<</span>	TTCAAGTAATCCAGGATAGGCT	.....................	miRNA	<span style="background-color:lightgreen">TTC</span><span style="background-color:red">A</span><span style="background-color:lightgreen">AGTAATCCAGGATAGGCT</span>	False	False	False	miR-26a-5p	True	0.05	1.7953494	10.291092	7.655238	6.517635	SMC1A__ENST00000469129.1_binpos-825:847	False	0.58	0.9375806	-0.8407105	14.790081	11.945637	miR-26a-5p	True	0.05	6.6089334	-6.444984	1.4422715	7.871914	miR-26a-5p	True	0.05	3.1530058	-3.5182872	-9.043526	5.1438155	16S_binpos-1200:1230	False	0.33	-3.5071099	11.552032	13.028413	4.132265
TTCAGTAATTCAGGATAGGT	miR-26b-5p	True	0.28	0.05	Ensemble	miRNA	RYR3__ENST00000637072.1_binpos-1044:1073;mir-26b	miRNA;protein_coding	LOCO	True	False	False	['LC']	<span style="color:green">Seq, Seq-Rev, Seq-Struct</span>	<span style="color:green">>✓----</span><span style="color:goldenrod">|</span><span style="color:red">-----<</span>	TTCAAGTAATTCAGGATAGGT	....................	miRNA	<span style="background-color:lightgreen">TTC</span><span style="background-color:red">A</span><span style="background-color:lightgreen">AGTAATTCAGGATAGGT</span>	False	False	False	miR-26b-5p	True	0.05	-1.3511775	2.4636176	8.20509	6.281435	28S_binpos-2820:2850	False	0.45	0.8782762	-0.8041591	18.563707	8.709193	miR-26b-5p	True	0.05	8.496774	11.715564	1.7149401	8.084299	miR-26b-5p	True	0.05	-3.491174	-9.389067	-5.9712076	-1.7211164	piR_0521_binpos-2080:2106	False	0.36	-3.5345612	11.561081	13.053785	4.1294794
TTCAGTAATTCAGGATAGGTT	miR-26b-5p	True	0.28	0.1	Ensemble	miRNA	mir-26b	miRNA	LOCO	True	False	False	['LC']	<span style="color:green">Seq, Seq-Rev, Seq-Struct</span>	<span style="color:green">>-✓---</span><span style="color:goldenrod">|</span><span style="color:red">-----<</span>	TTCAAGTAATTCAGGATAGGT	.....................	miRNA	<span style="background-color:lightgreen">TTC</span><span style="background-color:red">A</span><span style="background-color:lightgreen">AGTAATTCAGGATAGGT</span>	False	False	False	miR-26b-5p	True	0.1	-0.74006444	-0.65172243	8.203354	6.2690525	28S_binpos-2820:2850	False	0.54	1.0564646	-0.95632505	18.563734	8.7085	miR-26b-5p	True	0.1	6.265194	-6.4429135	1.7219318	8.082159	miR-26b-5p	True	0.1	-3.539753	-9.457464	-5.9846163	-1.702347	piR_0521_binpos-2080:2106	False	0.36	-3.5394607	11.5659485	13.06745	4.1278396
TTCAGTACCTCCAGGAACGGTGCACCA	misc-tRF__tRNA-iMet-CAT	True	0.28	0.04	Ensemble	tRNA	RNU2-1__ENST00000618664.1_binpos-168:191	snRNA	LOCO	True	False	False	['LC']	<span style="color:green">Baseline, Seq, Seq-Rev, Seq-Seq, Seq-Struct</span>	<span style="color:green">>✓----</span><span style="color:goldenrod">|</span><span style="color:red">-----<</span>	TTGCAGTACCTCCAGGAACGGTGCACCA	....(((((.........)))))....	tRNA	<span style="background-color:lightgreen">TT</span><span style="background-color:red">G</span><span style="background-color:lightgreen">CAGTACCTCCAGGAACGGTGCACCA</span>	False	False	False	misc-tRF__tRNA-iMet-CAT	True	0.04	7.5692744	7.251954	-6.358916	1.2060125	WDR74__ENST00000538098.2_binpos-174:203	True	0.07	3.3514514	-9.80742	11.030877	-3.2573833	misc-tRF__MT-TH	True	0.04	11.603964	-0.90183073	6.656983	6.41247	28S_binpos-3900:3930	True	0.04	-2.2769341	-7.9395285	-4.76684	4.403412	RNY1_binpos-90:113	True	0.07	4.0947866	14.167682	7.2711205	-3.1662729
TTCAGTACGAATACAGACCG	28S_binpos-4290:4320	True	0.29	0.05	Ensemble	rRNA	28S_binpos-4290:4320	rRNA	HICO-Familiar	True	False	False	['LC']	<span style="color:green">Baseline, Seq, Seq-Rev, Seq-Seq, Seq-Struct</span>	<span style="color:green">>✓----</span><span style="color:goldenrod">|</span><span style="color:red">-----<</span>	TTTCAGTACGAATACAGACCG	....................	rRNA	T<span style="background-color:lightgreen">TTCAGTACGAATACAGACCG</span>	False	False	True	28S_binpos-4290:4320	True	0.1	2.237348	10.896299	-13.017419	-1.2202361	28S_binpos-4290:4320	True	0.13	-3.6611457	-1.094625	21.88028	-1.8689725	28S_binpos-4290:4320	True	0.05	6.8052907	11.525896	7.766587	12.207319	28S_binpos-4290:4320	True	0.05	2.0882401	-1.84666	-8.145206	-0.18594319	misc-tRF__MT-TS	True	0.1	-3.5646305	9.590212	6.506224	7.5445657
TTCAGTACGAATACAGACCGTG	28S_binpos-4290:4320	True	0.28	0.04	Ensemble	rRNA	28S_binpos-4290:4320	rRNA	HICO-Familiar	True	False	False	['LC']	<span style="color:green">Baseline, Seq, Seq-Rev, Seq-Seq, Seq-Struct</span>	<span style="color:green">>✓----</span><span style="color:goldenrod">|</span><span style="color:red">-----<</span>	TTTCAGTACGAATACAGACCGTG	.....((((.........))))	rRNA	T<span style="background-color:lightgreen">TTCAGTACGAATACAGACCGTG</span>	False	False	True	28S_binpos-4290:4320	True	0.04	-2.9406443	1.0785838	-13.020332	-1.220642	28S_binpos-4290:4320	True	0.04	-3.6717772	-1.108352	21.878754	-1.872363	28S_binpos-4290:4320	True	0.09	4.9889493	-12.139155	4.480126	6.028108	28S_binpos-4290:4320	True	0.14	2.1634762	-1.8515797	-8.148244	-0.19036669	misc-tRF__MT-TS	True	0.18	-3.5321078	9.588193	6.5075006	7.5179353
TTCAGTACGAATACAGACCGTGA	28S_binpos-4290:4320	True	0.3	0.0	Ensemble	rRNA	28S_binpos-4290:4320	rRNA	HICO-Familiar	True	False	False	['LC']	<span style="color:green">Baseline, Seq, Seq-Rev, Seq-Seq, Seq-Struct</span>	<span style="color:green">>✓----</span><span style="color:goldenrod">|</span><span style="color:red">-----<</span>	TTCAGTACGAATACAGACCGTGA	.....((((.........)))).	rRNA	<span style="background-color:lightgreen">TTCAGTACGAATACAGACCGTGA</span>	False	False	True	28S_binpos-4290:4320	True	0.09	-3.3711903	2.0763376	-13.022394	-1.2202528	28S_binpos-4290:4320	True	0.0	-3.6667001	-1.1110002	21.88107	-1.8751847	28S_binpos-4290:4320	True	0.12	15.1948395	-4.960752	12.251369	1.8794451	28S_binpos-4290:4320	True	0.15	2.1838481	-1.867159	-8.149372	-0.19347925	misc-tRF__MT-TS	True	0.22	-3.5357893	9.588952	6.4758515	7.50967
TTCAGTACGAATACAGACCGTGAAA	28S_binpos-4290:4320	True	0.3	0.07	Ensemble	rRNA	28S_binpos-4290:4320	rRNA	HICO-Familiar	True	False	False	['LC']	<span style="color:green">Seq, Seq-Rev, Seq-Seq, Seq-Struct</span>	<span style="color:green">>-✓---</span><span style="color:goldenrod">|</span><span style="color:red">-----<</span>	TTTTCAGTACGAATACAGACCGTGAAA	.....((((.........))))...	rRNA	TT<span style="background-color:lightgreen">TTCAGTACGAATACAGACCGTGAAA</span>	False	False	True	28S_binpos-4290:4320	True	0.08	-2.3849514	8.611378	-13.023009	-1.2222738	28S_binpos-4290:4320	True	0.07	-3.6038225	-1.2117854	21.878498	-1.8729556	28S_binpos-4290:4320	True	0.16	13.756698	5.7494764	7.8075733	12.158854	28S_binpos-4290:4320	True	0.07	-1.7794348	-0.38683742	-8.155035	-0.19991814	28S_binpos-390:420	False	0.28	-3.5514185	9.584006	6.509477	7.515874
TTCAGTACGAATACAGACCGTGAAAG	28S_binpos-4290:4320	True	0.28	0.04	Ensemble	rRNA	28S_binpos-4290:4320	rRNA	HICO-Familiar	True	False	False	['LC']	<span style="color:green">Seq, Seq-Rev, Seq-Seq, Seq-Struct</span>	<span style="color:green">>✓----</span><span style="color:goldenrod">|</span><span style="color:red">-----<</span>	TCAGTACGAATACAGACCGTGAAAG	.....((((.........))))....	rRNA	<span style="background-color:lightgreen">TCAGTACGAATACAGACCGTGAAAG</span>	False	False	True	28S_binpos-4290:4320	True	0.04	1.6727812	5.4659796	-13.019722	-1.221803	28S_binpos-4290:4320	True	0.11	-3.6251636	-1.2004534	21.878555	-1.8709515	28S_binpos-4290:4320	True	0.12	13.717301	5.8757734	7.8147783	12.154497	28S_binpos-4290:4320	True	0.11	-1.8088722	-0.37032816	-8.154264	-0.20037499	28S_binpos-390:420	False	0.31	-3.5493793	9.580656	6.505006	7.5143113
TTCAGTACGAATACAGACCGTGAAAGC	28S_binpos-4290:4320	True	0.28	0.07	Ensemble	rRNA	28S_binpos-4290:4320	rRNA	HICO-Familiar	True	False	False	['LC']	<span style="color:green">Seq, Seq-Rev, Seq-Seq, Seq-Struct</span>	<span style="color:green">>-✓---</span><span style="color:goldenrod">|</span><span style="color:red">-----<</span>	TCAGTACGAATACAGACCGTGAAAG	.....((((.........)))).....	rRNA	<span style="background-color:lightgreen">TCAGTACGAATACAGACCGTGAAAG</span>	False	False	True	28S_binpos-4290:4320	True	0.07	2.35505	6.010344	-13.015328	-1.2217838	28S_binpos-4290:4320	True	0.15	-3.6204727	-1.2023067	21.877415	-1.8721809	28S_binpos-4290:4320	True	0.07	13.809779	5.8088655	7.80365	12.149533	28S_binpos-4290:4320	True	0.15	-1.8053862	-0.35931277	-8.157956	-0.2015315	28S_binpos-390:420	False	0.33	-3.539779	9.574255	6.4673114	7.4714413
TTCAGTACTGTGATAACTGA	miR-101-3p	True	0.3	0.1	Ensemble	miRNA	mir-101-1;mir-101-2	miRNA	LOCO	False	True	False	['TCGA']	<span style="color:green">Baseline, Seq-Seq, Seq-Struct</span>	<span style="color:green">>-✓---</span><span style="color:goldenrod">|</span><span style="color:red">-----<</span>	TACAGTACTGTGATAACTGAA	.(((((.........)))))	miRNA	TA<span style="background-color:lightgreen">CAGTACTGTGATAACTGA</span>A	False	False	False	snoDB0625_binpos-26:52	False	0.5	-0.8807405	1.2312367	-3.714861	11.6088505	miR-101-3p	True	0.1	4.944043	-3.1117725	19.503012	9.335255	miR-101-3p	True	0.1	3.8140001	8.074407	15.18706	8.778681	snoDB0488_binpos-52:72	False	0.45	6.0638165	3.7306988	-4.464556	-3.439876	miR-101-3p	True	0.1	8.095824	-0.70001423	5.8074994	11.253458
TTCAGTACTGTGATAACTGAA	miR-101-3p	True	0.28	0.05	Ensemble	miRNA	mir-101-1;mir-101-2	miRNA	LOCO	True	True	False	['TCGA', 'LC']	<span style="color:green">Baseline, Seq, Seq-Seq, Seq-Struct</span>	<span style="color:green">>✓----</span><span style="color:goldenrod">|</span><span style="color:red">-----<</span>	TACAGTACTGTGATAACTGAA	.(((((.........))))).	miRNA	TA<span style="background-color:lightgreen">CAGTACTGTGATAACTGAA</span>	False	False	False	miR-101-3p	True	0.05	-1.5028635	1.2073101	-3.7241476	11.601858	miR-101-3p	True	0.05	4.7929688	-3.0599544	19.499643	9.331542	miR-101-3p	True	0.05	15.437152	-3.4324343	15.192767	8.753969	miR-101-3p	False	0.36	6.2561493	3.775532	-4.484339	-3.4284222	miR-101-3p	True	0.05	8.097611	-0.7115742	5.801514	11.259994
TTCAGTACTGTGATAACTGAAA	miR-101-3p	True	0.28	0.09	Ensemble	miRNA	mir-101-1;mir-101-2	miRNA	LOCO	False	True	False	['TCGA']	<span style="color:green">Baseline, Seq, Seq-Seq, Seq-Struct</span>	<span style="color:green">>-✓---</span><span style="color:goldenrod">|</span><span style="color:red">-----<</span>	TACAGTACTGTGATAACTGAA	((((((.........)))))).	miRNA	TA<span style="background-color:lightgreen">CAGTACTGTGATAACTGAA</span>	False	False	False	miR-101-3p	True	0.09	-1.3534585	1.247827	-3.6908634	11.631061	miR-101-3p	True	0.09	4.785453	-3.0492895	19.496632	9.336839	miR-101-3p	True	0.09	14.693161	-4.9455824	15.178618	8.735942	miR-101-3p	False	0.41	6.3116693	3.8217213	-4.5061946	-3.403346	snoDB0488_binpos-52:72	True	0.09	8.102689	-0.7198092	5.7911816	11.2757225
TTCAGTACTGTGATAACTGAAC	RNY4_binpos-75:96	True	0.28	0.09	Ensemble	YRNA	mir-101-1;mir-101-2	miRNA	LOCO	False	True	False	['TCGA']	<span style="color:green">Baseline, Seq, Seq-Seq, Seq-Struct</span>	<span style="color:green">>-✓---</span><span style="color:goldenrod">|</span><span style="color:red">-----<</span>	TACAGTACTGTGATAACTGAA	((((((.........)))))).	YRNA	TA<span style="background-color:lightgreen">CAGTACTGTGATAACTGAA</span>	False	False	False	RNY4_binpos-75:96	True	0.09	-1.8019149	2.186711	-3.7073436	11.611575	miR-101-3p	True	0.09	4.7581987	-3.0414457	19.485806	9.327432	miR-101-3p	True	0.09	14.85333	-4.9086437	15.179222	8.73494	miR-101-3p	False	0.45	6.0858197	3.7777133	-4.480408	-3.4405134	miR-101-3p	True	0.09	8.09858	-0.71450174	5.8112082	11.2558975
TTCAGTACTGTGATAACTGAAG	miR-101-3p	True	0.3	0.09	Ensemble	miRNA	mir-101-1;mir-101-2	miRNA	LOCO	True	True	False	['TCGA', 'LC']	<span style="color:green">Baseline, Seq-Seq, Seq-Struct</span>	<span style="color:green">>-✓---</span><span style="color:goldenrod">|</span><span style="color:red">-----<</span>	TACAGTACTGTGATAACTGAA	((((((.........)))))).	miRNA	TA<span style="background-color:lightgreen">CAGTACTGTGATAACTGAA</span>	False	False	False	miR-891b	False	0.32	0.00827659	-0.8487613	-3.7423732	11.600551	miR-101-3p	True	0.09	4.769671	-3.088686	19.49268	9.335927	miR-101-3p	True	0.09	14.659441	-5.000456	15.17075	8.727693	miR-101-3p	False	0.41	6.2690587	3.796573	-4.485042	-3.4286623	misc-tRF__tRNA-Lys-CTT	True	0.09	8.102938	-0.7220186	5.792624	11.271177
TTCAGTACTGTGATAACTGAAGT	miR-101-3p	True	0.3	0.13	Ensemble	miRNA	CHRM3__ENST00000255380.8_binpos-3270:3300;CHRM3__ENST00000676153.1_binpos-3660:3690;mir-101-1;mir-101-2	miRNA;protein_coding	LOCO	True	False	False	['LC']	<span style="color:green">Baseline, Seq-Seq, Seq-Struct</span>	<span style="color:green">>--✓--</span><span style="color:goldenrod">|</span><span style="color:red">-----<</span>	TACAGTACTGTGATAACTGAA	((((((.........))))))..	miRNA	TA<span style="background-color:lightgreen">CAGTACTGTGATAACTGAA</span>	False	False	False	snoDB0262_binpos-48:68	False	0.43	-0.124586806	-0.8600319	-3.692442	11.628558	miR-101-3p	True	0.13	4.776639	-3.084356	19.499037	9.329494	SRSF1__ENST00000583741.1_binpos-1140:1170	True	0.28	14.696001	-4.788503	15.179413	8.740722	MON1B__ENST00000248248.8_binpos-3120:3150	False	0.36	6.241911	3.818932	-4.4939494	-3.400523	miR-101-3p	True	0.13	8.124688	-0.73871785	5.7805953	11.28542
TTCAGTACTGTGATAACTGAAT	miR-101-3p	True	0.3	0.09	Ensemble	miRNA	mir-101-1;mir-101-2	miRNA	LOCO	False	True	False	['TCGA']	<span style="color:green">Baseline, Seq-Rev, Seq-Seq, Seq-Struct</span>	<span style="color:green">>-✓---</span><span style="color:goldenrod">|</span><span style="color:red">-----<</span>	TACAGTACTGTGATAACTGAA	((((((.........)))))).	miRNA	TA<span style="background-color:lightgreen">CAGTACTGTGATAACTGAA</span>	False	False	False	snoDB0625_binpos-26:52	False	0.5	-0.9148858	0.807707	-3.7452323	11.6349125	miR-101-3p	True	0.09	4.7874565	-3.0830216	19.500463	9.332008	miR-101-3p	True	0.09	14.4176235	-5.041663	15.169669	8.728658	SRSF1__ENST00000583741.1_binpos-1140:1170	True	0.09	6.3239627	3.7657511	-4.471583	-3.4448025	snoDB0488_binpos-52:72	True	0.09	8.099552	-0.7198547	5.8117867	11.25053
TTCAGTACTTCCAGGAACGGTGCACCA	5p-tRF__tRNA-His-GTG	True	0.29	0.04	Ensemble	tRNA	RNU2-1__ENST00000618664.1_binpos-168:191	snRNA	LOCO	True	False	False	['LC']	<span style="color:green">Baseline, Seq, Seq-Rev, Seq-Seq, Seq-Struct</span>	<span style="color:green">>✓----</span><span style="color:goldenrod">|</span><span style="color:red">-----<</span>	TTGCAGTACTTCCAGGAACGGTGCACCA	....(((((.........)))))....	tRNA	<span style="background-color:lightgreen">TT</span><span style="background-color:red">G</span><span style="background-color:lightgreen">CAGTACTTCCAGGAACGGTGCACCA</span>	False	False	False	WDR74__ENST00000538098.2_binpos-145:174	True	0.11	6.990124	7.2396154	-3.471535	-1.1426508	WDR74__ENST00000538098.2_binpos-145:174	True	0.15	3.3533328	-9.809942	11.082546	-3.3193011	5p-tRF__tRNA-His-GTG	True	0.04	12.427939	6.7714005	6.713252	6.6126156	28S_binpos-3900:3930	True	0.04	-7.108064	2.6514375	-4.700122	4.3470817	RNY1_binpos-90:113	True	0.11	4.094032	14.16931	7.2694592	-3.1677454
TTCAGTACTTTGATAACTGA	misc-tRF__tRNA-Glu-CTC	True	0.28	0.14	Ensemble	tRNA	CHRM3__ENST00000255380.8_binpos-3270:3300	protein_coding	LOCO	False	True	False	['TCGA']	<span style="color:green">Baseline, Seq-Rev</span>	<span style="color:green">>--✓--</span><span style="color:goldenrod">|</span><span style="color:red">-----<</span>	TCCAGTACTTTGATAACTGAAT	.(((((.........)))))	tRNA	TC<span style="background-color:lightgreen">CAGTACTTTGATAACTGA</span>AT	False	False	False	3p-CCA-tRF__MT-TV	False	0.54	1.7543876	1.8561611	5.2909575	9.603784	snoDB0965_binpos-28:56	False	0.45	4.9513993	-3.06326	19.520218	9.320875	5p-tRF__MT-TL	False	0.46	3.718175	8.091213	9.123673	4.807754	misc-tRF__tRNA-Glu-CTC	True	0.14	6.0084157	3.3267925	-4.1373076	-3.560863	snoDB0488_binpos-52:72	True	0.14	8.113978	-0.7093422	5.7208877	11.30879
TTCAGTAGTAGATTGTATAGTT	let-7f-5p	True	0.28	0.14	Ensemble	miRNA	FAM118B__ENST00000531935.1_binpos-30:60;let-7f-1;let-7f-2	miRNA;protein_coding	LOCO	False	True	False	['TCGA']	<span style="color:green">Baseline, Seq, Seq-Rev, Seq-Seq, Seq-Struct</span>	<span style="color:green">>--✓--</span><span style="color:goldenrod">|</span><span style="color:red">-----<</span>	TGAGGTAGTAGATTGTATAGTT	......................	miRNA	TGAG<span style="background-color:lightgreen">GTAGTAGATTGTATAGTT</span>	False	False	False	let-7f-5p	True	0.14	-0.8722235	-1.4452024	-0.31186384	10.744103	snoDB0490_binpos-48:69	True	0.14	4.5180864	-5.9236	2.623666	-4.5016246	let-7f-5p	True	0.14	2.1768887	-5.1315517	15.588499	11.92277	let-7f-5p	True	0.14	-6.8910384	3.3048604	6.8610263	1.6853657	let-7f-5p	True	0.14	11.888681	-0.79847735	5.465147	-3.135541
TTCAGTAGTAGGTTGTATAG	5p-tRF__tRNA-Asp-GTC	True	0.29	0.14	Ensemble	tRNA		lncRNA;miRNA;protein_coding	LOCO	False	True	False	['TCGA']	<span style="color:green">Baseline, Seq, Seq-Seq, Seq-Struct</span>	<span style="color:green">>--✓--</span><span style="color:goldenrod">|</span><span style="color:red">-----<</span>	TATCGTAGTAGGTTGTATAGT	....................	tRNA	TA<span style="background-color:lightgreen">TC</span><span style="background-color:red">G</span><span style="background-color:lightgreen">TAGTAGGTTGTATAGT</span>	False	False	False	let-7a-5p	True	0.23	-0.4321982	1.678467	-0.541217	10.541431	let-7a-5p	True	0.23	4.049243	-7.727891	2.1226106	-3.6532366	5p-tRF__tRNA-Asp-GTC	True	0.14	8.596179	12.0752945	12.550006	-1.981247	let-7a-5p	False	0.45	2.9830449	-5.8400097	-5.1181884	12.984214	snoDB0488_binpos-52:72	True	0.1	11.894816	-0.77030027	5.6216445	-3.1130147
TTCAGTAGTAGGTTGTATAGT	5p-tRF__tRNA-Asp-GTC	True	0.29	0.1	Ensemble	tRNA	SHISA2__ENST00000319420.4_binpos-2964:2990;TET2__ENST00000305737.6_binpos-5820:5850;let-7a-1;let-7a-2;let-7a-3	miRNA;protein_coding	LOCO	False	True	False	['TCGA']	<span style="color:green">Baseline, Seq, Seq-Seq, Seq-Struct</span>	<span style="color:green">>-✓---</span><span style="color:goldenrod">|</span><span style="color:red">-----<</span>	TATCGTAGTAGGTTGTATAGT	.....................	tRNA	TA<span style="background-color:lightgreen">TC</span><span style="background-color:red">G</span><span style="background-color:lightgreen">TAGTAGGTTGTATAGT</span>	False	False	False	let-7a-5p	True	0.18	-0.40739512	1.7572659	-0.5583892	10.511278	let-7a-5p	True	0.18	4.030594	-7.7314777	2.0994399	-3.6403224	5p-tRF__tRNA-Asp-GTC	True	0.1	7.3925176	-7.295545	12.554671	-1.9784856	let-7a-5p	False	0.48	3.1222293	-5.87643	-5.1288137	12.970665	28S_binpos-1950:1980	True	0.14	11.901824	-0.78549266	5.6164956	-3.1145484
TTCAGTAGTAGGTTGTATAGTT	let-7a-5p	True	0.28	0.14	Ensemble	miRNA	let-7a-1;let-7a-2;let-7a-3	miRNA	LOCO	False	True	False	['TCGA']	<span style="color:green">Baseline, Seq, Seq-Seq, Seq-Struct</span>	<span style="color:green">>--✓--</span><span style="color:goldenrod">|</span><span style="color:red">-----<</span>	TGAGGTAGTAGGTTGTATAGTT	......................	miRNA	TGAG<span style="background-color:lightgreen">GTAGTAGGTTGTATAGTT</span>	False	False	False	let-7a-5p	True	0.14	-0.46661335	1.5271716	-0.5622509	10.553378	let-7a-5p	True	0.14	4.027311	-7.7402544	2.1242635	-3.6444504	let-7a-5p	True	0.14	2.1620262	-4.9947934	15.512283	11.890131	let-7a-5p	False	0.41	3.3266358	-5.881414	-5.174381	12.981421	misc-tRF__MT-TS	True	0.14	11.885201	-0.77512497	5.6126604	-3.1140752
TTCAGTAGTAGGTTGTGTGG	28S_binpos-4170:4200	True	0.3	0.23	Ensemble	rRNA	STK31__ENST00000354639.7_binpos-0:30	protein_coding	LOCO	False	True	False	['TCGA']	<span style="color:green">Baseline, Seq-Seq, Seq-Struct</span>	<span style="color:green">>---✓-</span><span style="color:goldenrod">|</span><span style="color:red">-----<</span>	TGAGGTAGTAGGTTGTGTGGTT	....................	rRNA	TGAG<span style="background-color:lightgreen">GTAGTAGGTTGTGTGG</span>TT	False	False	False	5p-tRF__MT-TK	False	0.5	5.110891	9.542353	-1.1507388	9.625269	28S_binpos-4170:4200	True	0.23	7.181373	-7.3018026	2.6847608	-2.6211743	28S_binpos-3480:3510	True	0.23	6.1848288	13.32435	13.251227	-1.9708943	12S_binpos-660:690	False	0.4	2.9612017	-5.683357	-5.616558	11.86112	28S_binpos-2820:2850	True	0.05	-5.7748346	6.745526	6.4307923	-2.732176
TTCAGTAGTAGGTTGTGTGGT	let-7b-5p	True	0.3	0.18	Ensemble	miRNA	STK31__ENST00000354639.7_binpos-0:30	protein_coding	LOCO	False	True	False	['TCGA']	<span style="color:green">Baseline, Seq-Seq, Seq-Struct</span>	<span style="color:green">>---✓-</span><span style="color:goldenrod">|</span><span style="color:red">-----<</span>	TGAGGTAGTAGGTTGTGTGGTT	.....................	miRNA	TGAG<span style="background-color:lightgreen">GTAGTAGGTTGTGTGGT</span>T	False	False	False	5S_binpos-0:25	False	0.38	4.6461115	9.711367	-1.1569334	9.619004	let-7b-5p	True	0.18	7.182596	-7.3023105	2.6723006	-2.6152906	let-7b-5p	True	0.18	8.355805	-6.80868	13.259865	-1.9651823	misc-tRF__tRNA-Cys-GCA	False	0.43	2.9759808	-5.7483277	-5.6114445	11.8553295	28S_binpos-3960:3990	True	0.1	-5.7881465	6.7060976	6.429486	-2.7399225
TTCAGTAGTAGGTTGTGTGGTT	let-7b-5p	True	0.3	0.14	Ensemble	miRNA	let-7b	miRNA	IsomiR	False	True	False	['TCGA']	<span style="color:green">Baseline, Seq-Seq, Seq-Struct</span>	<span style="color:green">>--✓--</span><span style="color:goldenrod">|</span><span style="color:red">-----<</span>	TGAGGTAGTAGGTTGTGTGGTT	......................	miRNA	TGAG<span style="background-color:lightgreen">GTAGTAGGTTGTGTGGTT</span>	False	False	False	RNY1_binpos-90:113	False	0.41	0.83612293	2.209023	-1.1734172	9.657683	let-7b-5p	True	0.14	7.1983647	-7.3109565	2.6669188	-2.622825	let-7b-5p	True	0.14	2.8897572	-4.0449276	14.9665575	11.695189	misc-tRF__tRNA-Cys-GCA	False	0.36	3.119362	-5.723597	-5.612805	11.863426	snoDB0489_binpos-54:75	True	0.14	-5.7973156	6.7008657	6.4455094	-2.7552292
TTCAGTAGTCTGCACATTGGT	misc-tRF__tRNA-Arg-CCG	True	0.28	0.0	Ensemble	tRNA	DNM3OS__ENST00000648228.1_binpos-0:29	lncRNA	LOCO	False	True	False	['TCGA']	<span style="color:green">Baseline, Seq, Seq-Rev, Seq-Seq, Seq-Struct</span>	<span style="color:green">>✓----</span><span style="color:goldenrod">|</span><span style="color:red">-----<</span>	TTCAGTAGTCTGCACATTGGT	..(((....))).........	tRNA	<span style="background-color:lightgreen">TTCAGTAGTCTGCACATTGGT</span>	False	False	False	misc-tRF__tRNA-Arg-CCG	True	0.0	4.3778267	-1.0957631	-3.482562	-2.5813794	5p-tRF__MT-TL	True	0.0	-3.6759284	-7.2186413	6.018506	5.3473196	28S_binpos-1800:1830	True	0.0	10.839122	-2.4697337	7.9168544	1.6420897	misc-tRF__MT-TH	True	0.0	-2.042695	9.477307	8.12794	8.06817	28S_binpos-4440:4470	True	0.0	16.8278	7.278298	4.079022	13.660133
TTCAGTAGTCTGCACATTGGTT	5p-tRF__tRNA-Gly-GCC	True	0.28	0.0	Ensemble	tRNA	DNM3OS__ENST00000648228.1_binpos-0:29	lncRNA	LOCO	False	True	False	['TCGA']	<span style="color:green">Baseline, Seq, Seq-Rev, Seq-Seq, Seq-Struct</span>	<span style="color:green">>✓----</span><span style="color:goldenrod">|</span><span style="color:red">-----<</span>	TTCAGTAGTCTGCACATTGGTT	..(((....)))..........	tRNA	<span style="background-color:lightgreen">TTCAGTAGTCTGCACATTGGTT</span>	False	False	False	5p-tRF__tRNA-Gly-GCC	True	0.0	4.4025416	-1.121165	-5.855717	-0.102292255	5p-tRF__MT-TL	True	0.0	-3.6763697	-7.2188354	6.0171466	5.3471303	28S_binpos-1800:1830	True	0.0	10.990951	-2.6998377	8.111969	1.050919	misc-tRF__MT-TH	True	0.0	-2.0495963	9.480475	8.1261425	8.066918	28S_binpos-4440:4470	True	0.0	16.829678	7.2789207	4.0781455	13.659812
TTCAGTATGCCGTCTTCTGCTTGAAAAAA	28S_binpos-4950:4980	False	0.29	0.62	Ensemble	rRNA	no_annotation	no_annotation	no_annotation	False	True	False	['TCGA']	<span style="color:red">Baseline, Seq, Seq-Rev, Seq-Seq, Seq-Struct</span>	<span style="color:green">>-----</span><span style="color:goldenrod">|</span><span style="color:red">----✗<</span>	AGGCCAAAAGCTCGCTTG	(((((...((.(....).)))))))....	Novel	AGGCC<span style="background-color:lightgreen">AAAA</span>GCTCGCTTG	False	False	False	18S_binpos-644:672	False	0.41	5.2048373	4.162182	-2.1284554	2.3831732	OBSCN__ENST00000483539.3_binpos-4050:4080	False	0.55	-0.5325602	0.15801015	8.589364	4.2579737	28S_binpos-4950:4980	False	0.62	11.70045	6.4744067	-0.45961064	0.62648726	28S_binpos-2730:2760	False	0.45	1.7602556	5.820745	12.155251	9.117753	3p-CCA-tRF__MT-TE	False	0.38	-10.68569	6.6751957	-4.2777066	-4.088708
TTCAGTCACTACCTCATCTGATG	snoDB0108_binpos-60:90	True	0.28	0.04	Ensemble	snoRNA	snoDB0108_binpos-60:90	snoRNA	HICO-Familiar	True	False	False	['LC']	<span style="color:green">Baseline, Seq, Seq-Rev, Seq-Seq, Seq-Struct</span>	<span style="color:green">>✓----</span><span style="color:goldenrod">|</span><span style="color:red">-----<</span>	GTTCAGTCACTACCTCATCTGATG	.((((............))))..	snoRNA	G<span style="background-color:lightgreen">TTCAGTCACTACCTCATCTGATG</span>	False	False	True	snoDB0108_binpos-60:90	True	0.04	4.2544074	3.1800556	1.7844224	-1.8902917	snoDB0108_binpos-60:90	True	0.09	1.0976884	-3.699659	9.271313	2.535337	snoDB0108_binpos-60:90	True	0.04	14.71266	-4.557257	11.152208	5.813054	snoDB0108_binpos-60:90	True	0.04	2.7113695	2.9504943	0.99490744	4.7091527	MT-ND1__ENST00000361390.2_binpos-360:390	True	0.04	2.7137194	6.3645105	9.057507	6.0378404
TTCAGTCCGACGATCTGGTCAA	5.8S_binpos-0:27	False	0.3	0.55	Ensemble	rRNA	no_annotation	no_annotation	no_annotation	False	True	False	['TCGA']	<span style="color:red">Baseline, Seq, Seq-Rev, Seq-Seq, Seq-Struct</span>	<span style="color:green">>-----</span><span style="color:goldenrod">|</span><span style="color:red">---✗-<</span>	TAGTGGTTAGTACTCTGCGTTGTTCTCGT	........(((......)))..	Novel	TAGTGGTTAGTAC<span style="background-color:lightgreen">TCTG</span>CGTTGTTCTCGT	False	False	False	28S_binpos-4950:4980	False	0.52	0.52283835	5.9138536	0.005132868	4.0371346	5.8S_binpos-0:27	False	0.55	-0.9928996	0.34034774	0.6489658	-0.34131032	5S_binpos-0:25	False	0.55	15.545942	-4.8818183	5.2537465	-0.9047874	5S_binpos-50:75	False	0.54	-1.3559754	-0.46125376	2.7510312	-2.4456189	28S_binpos-4440:4470	False	0.39	13.392467	4.0236306	12.589304	0.9961398
TTCAGTCCGGCTGACGTGGCA	misc-tRF__tRNA-His-GTG	False	0.28	0.57	Ensemble	tRNA	C9orf163__ENST00000354376.3_binpos-1200:1230	lncRNA	HICO-Novel	True	False	False	['LC']	<span style="color:red">Baseline, Seq, Seq-Rev, Seq-Seq, Seq-Struct</span>	<span style="color:green">>-----</span><span style="color:goldenrod">|</span><span style="color:red">----✗<</span>	GAACTGGTGCGGACCAGGGGAAT	....(((((.....)).))).	Novel	GAACTGGTG<span style="background-color:lightgreen">CGG</span>ACCAGGGGAAT	False	False	True	FOXI2__ENST00000388920.5_binpos-30:60	False	0.41	0.1307815	8.089479	6.4703107	-9.07038	28S_binpos-2430:2460	False	0.48	-2.5290017	2.7994747	0.659868	-0.23415834	snoDB0175_binpos-28:56	False	0.48	16.579458	-2.887793	7.5847864	2.7877007	misc-tRF__tRNA-His-GTG	False	0.57	-4.1748796	-5.1308365	-0.7427565	6.282043	28S_binpos-1470:1500	False	0.33	3.609252	7.225694	12.800278	7.093975
TTCAGTCGCAGTCTCCCC	misc-tRF__tRNA-Leu-CAG	True	0.28	0.11	Ensemble	tRNA	hypermapper_147	protein_coding	LOCO	True	False	False	['LC']	<span style="color:green">Seq, Seq-Rev, Seq-Seq, Seq-Struct</span>	<span style="color:green">>-✓---</span><span style="color:goldenrod">|</span><span style="color:red">-----<</span>	TTCAGTTCGCAGTCTCCC	..................	tRNA	<span style="background-color:lightgreen">TTCAG</span><span style="background-color:red">T</span><span style="background-color:lightgreen">TCGCAGTCTCCC</span>	False	False	False	misc-tRF__tRNA-Leu-CAG	True	0.11	2.976079	11.748449	-2.6776752	0.9534529	misc-tRF__tRNA-Cys-GCA	True	0.16	-2.3571224	1.6988369	0.8418899	0.8647306	misc-tRF__tRNA-Leu-CAG	True	0.11	6.4027815	13.556603	5.2860894	8.622783	misc-tRF__tRNA-Leu-CAG	True	0.11	-1.944698	-4.6073174	1.8736014	7.7292767	18S_binpos-224:252	False	0.35	3.012843	5.859005	8.548531	5.436313
TTCAGTCGCAGTCTCCCT	RNY1_binpos-90:113	True	0.28	0.05	Ensemble	YRNA		lncRNA;piRNA;protein_coding	LOCO	True	False	False	['LC']	<span style="color:green">Seq, Seq-Rev, Seq-Seq, Seq-Struct</span>	<span style="color:green">>✓----</span><span style="color:goldenrod">|</span><span style="color:red">-----<</span>	TTCAGGTCGCAGTCTCCCT	..................	YRNA	<span style="background-color:lightgreen">TTCA</span><span style="background-color:red">G</span><span style="background-color:lightgreen">GTCGCAGTCTCCCT</span>	False	False	False	RNY1_binpos-90:113	True	0.05	1.587944	11.604775	-2.673472	0.94516796	misc-tRF__tRNA-Cys-GCA	True	0.16	-2.2840915	1.644126	0.83461314	0.85169667	misc-tRF__tRNA-Leu-CAG	True	0.05	6.4027605	13.560049	5.284772	8.648612	misc-tRF__tRNA-Leu-CAG	True	0.05	-1.9537908	-4.5854096	1.8840098	7.707093	snoDB0854_binpos-28:56	False	0.32	2.94865	5.838445	8.548344	5.4289923
TTCAGTCGGATGTTTACA	miR-30e-3p	True	0.28	0.18	Ensemble	miRNA	miR-30e-3p	miRNA	IsomiR	True	False	False	['LC']	<span style="color:green">Seq, Seq-Rev, Seq-Seq, Seq-Struct</span>	<span style="color:green">>---✓-</span><span style="color:goldenrod">|</span><span style="color:red">-----<</span>	CTTTCAGTCGGATGTTTACAGC	..................	miRNA	CT<span style="background-color:lightgreen">TTCAGTCGGATGTTTACA</span>GC	False	False	False	miR-30e-3p	True	0.18	1.4351552	9.083127	6.1529303	5.8385024	miR-30e-3p	True	0.18	-1.3274329	-6.8014326	15.676256	6.5974317	miR-30e-3p	True	0.18	7.2894387	12.764579	2.6117306	6.555549	miR-30e-3p	True	0.18	1.1905632	-3.152637	7.9883537	-0.7123327	H2AC8__ENST00000303910.5_binpos-0:29	False	0.33	4.603961	4.6865134	6.373098	9.345164
TTCAGTCGGATGTTTACAG	miR-30e-3p	True	0.28	0.14	Ensemble	miRNA	miR-30e-3p	miRNA	IsomiR	False	True	False	['TCGA']	<span style="color:green">Seq, Seq-Rev, Seq-Seq, Seq-Struct</span>	<span style="color:green">>--✓--</span><span style="color:goldenrod">|</span><span style="color:red">-----<</span>	CTTTCAGTCGGATGTTTACAGC	...................	miRNA	CT<span style="background-color:lightgreen">TTCAGTCGGATGTTTACAG</span>C	False	False	False	miR-30e-3p	True	0.14	-0.16444793	7.1698756	6.130336	5.783411	miR-30e-3p	True	0.14	-1.3177695	-6.818447	15.692705	6.6061735	miR-30e-3p	True	0.14	7.4310637	12.597533	2.6044297	6.535717	miR-30e-3p	True	0.14	2.7884426	-4.885022	7.989706	-0.70029885	H2AC8__ENST00000303910.5_binpos-0:29	False	0.35	4.6125374	4.6775236	6.373622	9.346037
TTCAGTCGGATGTTTACAGC	miR-30e-3p	True	0.28	0.09	Ensemble	miRNA	miR-30e-3p	miRNA	IsomiR	False	True	False	['TCGA']	<span style="color:green">Seq, Seq-Rev, Seq-Seq, Seq-Struct</span>	<span style="color:green">>-✓---</span><span style="color:goldenrod">|</span><span style="color:red">-----<</span>	CTTTCAGTCGGATGTTTACAGC	....................	miRNA	CT<span style="background-color:lightgreen">TTCAGTCGGATGTTTACAGC</span>	False	False	False	miR-30e-3p	True	0.09	0.026766416	6.9601064	6.135528	5.7895184	miR-30e-3p	True	0.09	-0.87798995	-6.528328	15.691727	6.600904	miR-30e-3p	True	0.09	7.994886	12.384971	2.6128302	6.476258	miR-30e-3p	True	0.09	2.8043	-4.585102	8.019992	-0.72979826	H2AC8__ENST00000303910.5_binpos-0:29	False	0.35	4.6064053	4.67342	6.346824	9.360002
TTCAGTCGGATGTTTACAGCT	miR-30e-3p	True	0.28	0.14	Ensemble	miRNA	mir-30a;mir-30e	miRNA	LOCO	False	True	False	['TCGA']	<span style="color:green">Seq, Seq-Rev, Seq-Seq, Seq-Struct</span>	<span style="color:green">>--✓--</span><span style="color:goldenrod">|</span><span style="color:red">-----<</span>	CTTTCAGTCGGATGTTTACAGC	...(((.(........).)))	miRNA	CT<span style="background-color:lightgreen">TTCAGTCGGATGTTTACAGC</span>	False	False	False	miR-30e-3p	True	0.14	-0.9941293	3.9662912	6.1278706	5.7993507	miR-30e-3p	True	0.14	-0.8596578	-6.515648	15.701351	6.6086884	miR-30e-3p	True	0.14	-2.4439647	-4.593482	2.5906658	6.3938856	miR-30e-3p	True	0.14	2.8306947	-4.588501	8.049191	-0.7510193	H2AC8__ENST00000303910.5_binpos-0:29	False	0.38	4.603689	4.6848955	6.36369	9.34953
TTCAGTCGGATGTTTACAGCTT	miR-30e-3p	True	0.28	0.18	Ensemble	miRNA	mir-30a;mir-30e	miRNA	LOCO	False	True	False	['TCGA']	<span style="color:green">Seq, Seq-Rev, Seq-Seq, Seq-Struct</span>	<span style="color:green">>---✓-</span><span style="color:goldenrod">|</span><span style="color:red">-----<</span>	CTTTCAGTCGGATGTTTACAGC	...(((.(........).))).	miRNA	CT<span style="background-color:lightgreen">TTCAGTCGGATGTTTACAGC</span>	False	False	False	miR-30e-3p	True	0.18	-1.3303901	1.1839375	6.1224785	5.8158417	miR-30e-3p	True	0.18	-0.8663931	-6.5244536	15.701637	6.6066213	miR-30e-3p	True	0.18	14.043161	-6.843845	1.1620395	2.440518	miR-30e-3p	True	0.18	2.8299155	-4.596237	8.044949	-0.7696198	H2AC8__ENST00000303910.5_binpos-0:29	False	0.36	4.581984	4.6964755	6.3308496	9.356942
TTCAGTCGGATGTTTACAGT	miR-30e-3p	True	0.3	0.14	Ensemble	miRNA	mir-30e	miRNA	LOCO	True	True	False	['TCGA', 'LC']	<span style="color:green">Seq-Rev, Seq-Seq, Seq-Struct</span>	<span style="color:green">>--✓--</span><span style="color:goldenrod">|</span><span style="color:red">-----<</span>	CTTTCAGTCGGATGTTTACAGC	....................	miRNA	CT<span style="background-color:lightgreen">TTCAGTCGGATGTTTACAG</span>C	False	False	False	H2AC8__ENST00000303910.5_binpos-0:29	False	0.35	-1.381835	6.0840845	6.120527	5.7599874	miR-30e-3p	True	0.14	-1.2712252	-6.822518	15.697027	6.6099205	miR-30e-3p	True	0.14	8.01096	12.410169	2.6256237	6.527492	miR-30e-3p	True	0.14	2.7947938	-4.893016	7.9849353	-0.68817276	H2AC8__ENST00000303910.5_binpos-0:29	False	0.4	4.6138363	4.6800113	6.372061	9.34948
TTCAGTCGGATGTTTGCA	miR-30a-3p	True	0.28	0.18	Ensemble	miRNA	miR-30a-3p	miRNA	IsomiR	False	True	False	['TCGA']	<span style="color:green">Seq, Seq-Rev, Seq-Seq, Seq-Struct</span>	<span style="color:green">>---✓-</span><span style="color:goldenrod">|</span><span style="color:red">-----<</span>	CTTTCAGTCGGATGTTTGCAGC	..................	miRNA	CT<span style="background-color:lightgreen">TTCAGTCGGATGTTTGCA</span>GC	False	False	False	miR-30a-3p	True	0.18	3.9809847	7.4277716	6.327532	5.354023	miR-30a-3p	True	0.18	-1.3058056	-6.6239924	10.6353445	-4.1088967	miR-30a-3p	True	0.18	7.1398497	13.433398	2.771836	6.3286943	miR-30a-3p	True	0.18	4.968218	3.6654966	7.6083827	-1.327071	H2AC8__ENST00000303910.5_binpos-0:29	False	0.28	4.5857334	4.6740856	6.3675113	9.347634
TTCAGTCGGATGTTTGCAG	miR-30a-3p	True	0.28	0.14	Ensemble	miRNA	miR-30a-3p	miRNA	IsomiR	False	True	False	['TCGA']	<span style="color:green">Seq, Seq-Rev, Seq-Seq, Seq-Struct</span>	<span style="color:green">>--✓--</span><span style="color:goldenrod">|</span><span style="color:red">-----<</span>	CTTTCAGTCGGATGTTTGCAGC	...................	miRNA	CT<span style="background-color:lightgreen">TTCAGTCGGATGTTTGCAG</span>C	False	False	False	miR-30a-3p	True	0.14	3.4189994	7.5668936	6.3171954	5.364494	miR-30a-3p	True	0.14	-1.3053119	-6.7073865	10.622385	-4.128055	miR-30a-3p	True	0.14	7.3031073	13.523223	2.776116	6.357114	miR-30a-3p	True	0.14	5.0121536	3.6824136	7.55159	-1.3003675	28S_binpos-270:300	False	0.3	4.5970764	4.680847	6.3705406	9.348296
TTCAGTCGGATGTTTGCAGA	miR-30a-3p	True	0.28	0.14	Ensemble	miRNA	mir-30a	miRNA	LOCO	False	True	False	['TCGA']	<span style="color:green">Seq, Seq-Seq, Seq-Struct</span>	<span style="color:green">>--✓--</span><span style="color:goldenrod">|</span><span style="color:red">-----<</span>	CTTTCAGTCGGATGTTTGCAGC	....................	miRNA	CT<span style="background-color:lightgreen">TTCAGTCGGATGTTTGCAG</span>C	False	False	False	miR-30a-3p	True	0.14	3.2037904	7.6130996	6.342157	5.350895	miR-30a-3p	True	0.14	-1.271974	-6.6888275	10.623615	-4.1248612	miR-30a-3p	True	0.14	8.159585	12.764682	2.7806423	6.3538623	miR-30a-3p	False	0.5	5.011367	3.6762364	7.637543	-1.3341758	28S_binpos-270:300	False	0.3	4.6048384	4.6864867	6.37477	9.348667
TTCAGTCGGATGTTTGCAGC	miR-30a-3p	True	0.28	0.09	Ensemble	miRNA	miR-30a-3p	miRNA	IsomiR	False	True	False	['TCGA']	<span style="color:green">Seq, Seq-Rev, Seq-Seq, Seq-Struct</span>	<span style="color:green">>-✓---</span><span style="color:goldenrod">|</span><span style="color:red">-----<</span>	CTTTCAGTCGGATGTTTGCAGC	....................	miRNA	CT<span style="background-color:lightgreen">TTCAGTCGGATGTTTGCAGC</span>	False	False	False	miR-30a-3p	True	0.09	1.765801	3.031393	6.2802296	5.342567	miR-30a-3p	True	0.09	2.9220834	0.29163536	10.63141	-4.112654	miR-30a-3p	True	0.09	8.313926	12.641732	2.7665029	6.359601	miR-30a-3p	True	0.09	5.013903	3.675843	7.492725	-1.2930064	FOXI2__ENST00000388920.5_binpos-30:60	False	0.35	4.602855	4.677372	6.3656387	9.355083
TTCAGTCGGATGTTTGCAGCA	miR-30a-3p	True	0.28	0.14	Ensemble	miRNA	mir-30a	miRNA	LOCO	False	True	False	['TCGA']	<span style="color:green">Seq, Seq-Rev, Seq-Seq, Seq-Struct</span>	<span style="color:green">>--✓--</span><span style="color:goldenrod">|</span><span style="color:red">-----<</span>	CTTTCAGTCGGATGTTTGCAGC	.....................	miRNA	CT<span style="background-color:lightgreen">TTCAGTCGGATGTTTGCAGC</span>	False	False	False	miR-30a-3p	True	0.14	1.5315357	2.351779	6.2780175	5.361376	miR-30a-3p	True	0.14	2.912418	0.33797333	10.641909	-4.119868	miR-30a-3p	True	0.14	6.9887714	-6.72098	2.7636585	6.3634605	miR-30a-3p	True	0.14	5.023525	3.672541	7.5384684	-1.3037875	FOXI2__ENST00000388920.5_binpos-30:60	False	0.32	4.5923195	4.6663632	6.362081	9.3514185
TTCAGTCGGATGTTTGCAGCAA	miR-30a-3p	True	0.28	0.18	Ensemble	miRNA	mir-30a	miRNA	LOCO	False	True	False	['TCGA']	<span style="color:green">Seq, Seq-Seq, Seq-Struct</span>	<span style="color:green">>---✓-</span><span style="color:goldenrod">|</span><span style="color:red">-----<</span>	CTTTCAGTCGGATGTTTGCAGC	......................	miRNA	CT<span style="background-color:lightgreen">TTCAGTCGGATGTTTGCAGC</span>	False	False	False	miR-30a-3p	True	0.18	-0.83688766	3.684526	6.380825	5.4416122	miR-30a-3p	True	0.18	2.8324215	0.267523	10.653373	-4.120045	miR-30a-3p	True	0.18	2.4099462	-5.2875056	0.22990383	9.814924	28S_binpos-4470:4500	False	0.55	-5.942075	5.87153	7.5892467	-1.3707032	WWC3__ENST00000380861.10_binpos-2725:2750	False	0.36	4.607847	4.6581254	6.360154	9.350435
TTCAGTCGGATGTTTGCAGCT	miR-30a-3p	True	0.28	0.14	Ensemble	miRNA	miR-30a-3p	miRNA	IsomiR	False	True	False	['TCGA']	<span style="color:green">Baseline, Seq, Seq-Rev, Seq-Seq, Seq-Struct</span>	<span style="color:green">>--✓--</span><span style="color:goldenrod">|</span><span style="color:red">-----<</span>	CTTTCAGTCGGATGTTTGCAGC	...(((.(.(....).).)))	miRNA	CT<span style="background-color:lightgreen">TTCAGTCGGATGTTTGCAGC</span>	False	False	False	miR-30a-3p	True	0.14	1.577407	2.2552683	6.3313336	5.347678	miR-30a-3p	True	0.14	2.947226	0.3122832	10.653777	-4.1277065	miR-30a-3p	True	0.14	-2.3517866	-4.723098	11.541712	6.03752	miR-30a-3p	True	0.14	5.071494	3.688127	7.5489078	-1.3049258	28S_binpos-270:300	True	0.27	4.6026616	4.6731286	6.367938	9.350995
TTCAGTCGGATGTTTGCAGT	miR-30a-3p	True	0.28	0.14	Ensemble	miRNA	mir-30a	miRNA	LOCO	False	True	False	['TCGA']	<span style="color:green">Seq, Seq-Rev, Seq-Seq, Seq-Struct</span>	<span style="color:green">>--✓--</span><span style="color:goldenrod">|</span><span style="color:red">-----<</span>	CTTTCAGTCGGATGTTTGCAGC	....................	miRNA	CT<span style="background-color:lightgreen">TTCAGTCGGATGTTTGCAG</span>C	False	False	False	miR-30a-3p	True	0.14	0.8996336	3.7189715	6.3172073	5.3665867	miR-30a-3p	True	0.14	-1.3391647	-6.715515	10.619454	-4.136805	miR-30a-3p	True	0.14	8.307558	12.67702	2.7651439	6.365978	miR-30a-3p	True	0.14	5.0033913	3.6743655	7.574222	-1.3134681	WWC3__ENST00000380861.10_binpos-2725:2750	False	0.35	4.6085944	4.7042737	6.3612576	9.359415
TTCAGTCGGATGTTTGCCGC	miR-30a-3p	True	0.28	0.14	Ensemble	miRNA	mir-30a	miRNA	LOCO	False	True	False	['TCGA']	<span style="color:green">Seq, Seq-Seq, Seq-Struct</span>	<span style="color:green">>--✓--</span><span style="color:goldenrod">|</span><span style="color:red">-----<</span>	CTTTCAGTCGGATGTTTGCAGC	......(((.......))).	miRNA	CT<span style="background-color:lightgreen">TTCAGTCGGATGTTTGC</span><span style="background-color:red">A</span><span style="background-color:lightgreen">GC</span>	False	False	False	miR-30a-3p	True	0.14	-0.4239889	10.759613	6.3761764	5.363594	miR-30a-3p	True	0.14	-3.312957	-4.4045677	4.2616606	-1.2784213	ACSL3__ENST00000679514.1_binpos-0:30	True	0.14	2.647641	8.077704	2.867222	6.204243	hypermapper_1579	False	0.39	1.6279825	-1.1882554	7.654016	-1.1810791	RNU11__ENST00000387069.1_binpos-112:134	False	0.32	4.589304	4.674718	6.365063	9.358274
TTCAGTCTTTTGCCCTTT	ALDH9A1__ENST00000354775.5_binpos-1980:2010	False	0.29	0.57	Ensemble	protein_coding	LINC02767__ENST00000638446.1_binpos-6540:6570;MPRIP__ENST00000395811.9_binpos-8874:8903;MPRIP__ENST00000651222.2_binpos-13350:13380;RPS7__ENST00000481006.1_binpos-3780:3810;piR_0175_binpos-11040:11070	lncRNA;piRNA;protein_coding	LOCO	True	False	False	['LC']	<span style="color:red">Baseline, Seq, Seq-Rev, Seq-Seq, Seq-Struct</span>	<span style="color:green">>-----</span><span style="color:goldenrod">|</span><span style="color:red">---✗-<</span>	GAAAATCCTTTTTGTTTTTCCAG	..................	Novel	GAAAATC<span style="background-color:lightgreen">CTTTT</span>TGTTTTTCCAG	False	False	False	RMRP__ENST00000363046.1_binpos-30:60	False	0.42	6.7854147	6.757166	2.5057354	-3.4945552	nan__ENST00000666735.1_binpos-87:116	False	0.45	2.869071	3.1787827	8.306619	3.370632	ALDH9A1__ENST00000354775.5_binpos-1980:2010	False	0.57	8.161088	11.870296	4.3537483	9.553548	ALDH9A1__ENST00000354775.5_binpos-1980:2010	False	0.42	0.378989	0.66624975	3.6153615	4.6959205	TG__ENST00000522691.1_binpos-60:90	False	0.39	2.6669333	4.897221	10.006526	6.8965707
TTCAGTCTTTTGCCCTTTC	ALDH9A1__ENST00000354775.5_binpos-1980:2010	False	0.29	0.52	Ensemble	protein_coding	EPM2A__ENST00000639859.1_binpos-3690:3720;LINC02767__ENST00000638446.1_binpos-6540:6570;MPRIP__ENST00000395811.9_binpos-8874:8903;MPRIP__ENST00000651222.2_binpos-13350:13380;RPS7__ENST00000481006.1_binpos-3780:3810;XACT__ENST00000674361.1_binpos-190472:19	lncRNA;piRNA;protein_coding	LOCO	True	False	False	['LC']	<span style="color:red">Baseline, Seq, Seq-Rev, Seq-Seq, Seq-Struct</span>	<span style="color:green">>-----</span><span style="color:goldenrod">|</span><span style="color:red">--✗--<</span>	GAAAATCCTTTTTGTTTTTCCAG	...................	Novel	GAAAATC<span style="background-color:lightgreen">CTTTT</span><span style="background-color:red">TGTT</span><span style="background-color:lightgreen">TTTC</span>CAG	False	False	False	miR-4668-3p	False	0.45	6.680118	6.9932203	2.427012	-3.4574664	nan__ENST00000666735.1_binpos-87:116	False	0.5	2.86651	3.2494125	8.272128	3.3607123	ALDH9A1__ENST00000354775.5_binpos-1980:2010	False	0.52	8.22528	11.768352	4.334949	9.574596	ALDH9A1__ENST00000354775.5_binpos-1980:2010	False	0.4	0.32809556	0.5796397	3.6098802	4.7184424	ALDH9A1__ENST00000354775.5_binpos-1980:2010	False	0.42	2.7242475	4.846254	9.972998	6.877835
TTCAGTCTTTTGCCCTTTCA	SNHG19__ENST00000686899.2_binpos-240:270	False	0.3	0.5	Ensemble	lncRNA	XACT__ENST00000674361.1_binpos-190472:190501	lncRNA	LOCO	True	False	False	['LC']	<span style="color:red">Baseline, Seq, Seq-Rev, Seq-Seq, Seq-Struct</span>	<span style="color:green">>-----</span><span style="color:goldenrod">|</span><span style="color:red">--✗--<</span>	TTCTCACTACTGCACTTGACTAGTCTTA	....................	Novel	<span style="background-color:lightgreen">TTC</span><span style="background-color:red">TCACTACTGCACTTGACT</span><span style="background-color:lightgreen">AGTCTT</span>A	False	False	False	ALDH9A1__ENST00000354775.5_binpos-1980:2010	False	0.42	-0.5520623	0.13386337	2.3957257	-3.5007567	SNHG19__ENST00000686899.2_binpos-240:270	False	0.5	2.8483758	3.2421198	8.374867	3.382591	snoDB0136_binpos-112:132	False	0.48	8.500774	11.76441	4.3700204	9.560563	TG__ENST00000522691.1_binpos-60:90	False	0.41	4.2448893	3.0766292	3.6476228	4.717443	snoDB0602_binpos-28:56	False	0.45	2.7037082	4.8431525	10.020475	6.8921447
TTCAGTCTTTTGCCCTTTCAG	ALDH9A1__ENST00000354775.5_binpos-1980:2010	False	0.28	0.52	Ensemble	protein_coding	ANKRD13A__ENST00000261739.9_binpos-3927:3948;GABRR2__ENST00000402938.4_binpos-2520:2550;RPS7__ENST00000481006.1_binpos-3810:3840;XACT__ENST00000674361.1_binpos-190472:190501	lncRNA;protein_coding	LOCO	True	False	False	['LC']	<span style="color:red">Baseline, Seq, Seq-Rev, Seq-Seq, Seq-Struct</span>	<span style="color:green">>-----</span><span style="color:goldenrod">|</span><span style="color:red">---✗-<</span>	GTGCTTTCCAGCTCTTTT	.....................	Novel	GTG<span style="background-color:lightgreen">CTTTC</span>CAGCTCTTTT	False	False	False	ALDH9A1__ENST00000354775.5_binpos-1980:2010	False	0.52	-0.5995604	0.18941452	2.4267957	-3.4985082	misc-tRF__tRNA-Cys-GCA	False	0.42	2.8236609	3.3617008	8.381231	3.398288	snoDB0136_binpos-112:132	False	0.43	6.4645247	-6.407298	4.312417	9.58547	JAG1__ENST00000617357.1_binpos-319:348	False	0.43	4.1987967	2.9752953	3.5876994	4.7375336	snoDB0962_binpos-0:30	False	0.48	2.705177	4.8404093	10.033442	6.887646
TTCAGTCTTTTGCCCTTTCAGA	snoDB0136_binpos-112:132	False	0.29	0.48	Ensemble	snoRNA	GABRR2__ENST00000402938.4_binpos-2520:2550;XACT__ENST00000674361.1_binpos-190472:190501	lncRNA;protein_coding	LOCO	True	False	False	['LC']	<span style="color:red">Baseline, Seq, Seq-Rev, Seq-Seq, Seq-Struct</span>	<span style="color:green">>-----</span><span style="color:goldenrod">|</span><span style="color:red">--✗--<</span>	GAAAATCCTTTTTGTTTTTCCAG	......................	Novel	GAAAATC<span style="background-color:lightgreen">CTTTT</span><span style="background-color:red">TGTT</span><span style="background-color:lightgreen">TTTC</span>CAG	False	False	False	VTRNA1-2__ENST00000365241.1_binpos-60:89	False	0.47	0.2479872	0.40623003	2.3987796	-3.47459	5S_binpos-0:25	False	0.38	2.8632972	3.2943742	8.376372	3.3983657	snoDB0136_binpos-112:132	False	0.48	2.42157	-5.4646997	3.07626	13.21168	TG__ENST00000522691.1_binpos-60:90	False	0.45	4.1087146	2.9665084	3.588246	4.6980166	snoDB0962_binpos-0:30	False	0.41	2.6945121	4.8156023	10.026615	6.8837986
TTCAGTCTTTTGCCCTTTCAGC	VTRNA1-2__ENST00000365241.1_binpos-60:89	False	0.28	0.59	Ensemble	vtRNA	no_annotation	no_annotation	no_annotation	True	False	False	['LC']	<span style="color:red">Baseline, Seq, Seq-Rev, Seq-Seq, Seq-Struct</span>	<span style="color:green">>-----</span><span style="color:goldenrod">|</span><span style="color:red">----✗<</span>	GGGTGCTTTCCAGCTCTTTT	......................	Novel	GGGTG<span style="background-color:lightgreen">CTTTC</span>CAGCTCTTTT	False	False	False	VTRNA1-2__ENST00000365241.1_binpos-60:89	False	0.59	0.7448696	0.51106215	2.3859024	-3.530513	misc-tRF__tRNA-Cys-GCA	False	0.42	2.7917795	3.551915	8.395777	3.4075758	snoDB0136_binpos-112:132	False	0.38	2.229291	-5.470313	3.0843391	13.26102	TG__ENST00000522691.1_binpos-60:90	False	0.41	4.2044435	2.9626431	3.6295745	4.7025304	snoDB0962_binpos-0:30	False	0.45	2.6856868	4.8275437	10.074938	6.9411545
TTCAGTCTTTTGCCCTTTCAGCA	VTRNA1-2__ENST00000365241.1_binpos-60:89	False	0.28	0.61	Ensemble	vtRNA	no_annotation	no_annotation	no_annotation	True	False	False	['LC']	<span style="color:red">Baseline, Seq, Seq-Rev, Seq-Seq, Seq-Struct</span>	<span style="color:green">>-----</span><span style="color:goldenrod">|</span><span style="color:red">----✗<</span>	GGGTGCTTTCCAGCTCTTTT	..........(((.......)))	Novel	GGGTG<span style="background-color:lightgreen">CTTTC</span>CAGCTCTTTT	False	False	False	VTRNA1-2__ENST00000365241.1_binpos-60:89	False	0.61	1.249314	0.78208166	2.396201	-3.543793	nan__ENST00000666735.1_binpos-87:116	False	0.44	2.821912	3.6005158	8.407628	3.3735628	snoDB0136_binpos-112:132	False	0.35	5.7628384	-12.266595	4.60302	4.7606053	TG__ENST00000522691.1_binpos-60:90	False	0.43	4.2116423	2.9908805	3.6234658	4.682716	snoDB0962_binpos-0:30	False	0.42	2.6899254	4.8481536	10.047716	6.8990016
TTCAGTCTTTTGCCCTTTCAGCT	ALDH9A1__ENST00000354775.5_binpos-1980:2010	False	0.28	0.52	Ensemble	protein_coding	no_annotation	no_annotation	no_annotation	True	False	False	['LC']	<span style="color:red">Baseline, Seq, Seq-Rev, Seq-Seq, Seq-Struct</span>	<span style="color:green">>-----</span><span style="color:goldenrod">|</span><span style="color:red">---✗-<</span>	GTGCTTTCCAGCTCTTTT	.......................	Novel	GTG<span style="background-color:lightgreen">CTTTC</span>CAGCTCTTTT	False	False	False	ALDH9A1__ENST00000354775.5_binpos-1980:2010	False	0.52	1.5320439	0.904165	2.398024	-3.5353346	misc-tRF__tRNA-Cys-GCA	False	0.41	2.712175	3.5834355	8.446853	3.3761225	snoDB0136_binpos-112:132	False	0.33	6.932446	-3.6869078	6.0439706	19.682497	TG__ENST00000522691.1_binpos-60:90	False	0.43	4.1348667	2.8242638	3.6005864	4.7194676	ALDH9A1__ENST00000354775.5_binpos-1980:2010	False	0.33	2.7290378	4.844259	10.039652	6.8962526
TTCAGTCTTTTGCCCTTTCAGT	snoDB0136_binpos-112:132	False	0.29	0.45	Ensemble	snoRNA	ANKRD13A__ENST00000261739.9_binpos-3927:3948	protein_coding	LOCO	True	False	False	['LC']	<span style="color:red">Baseline, Seq, Seq-Rev, Seq-Seq, Seq-Struct</span>	<span style="color:green">>-----</span><span style="color:goldenrod">|</span><span style="color:red">-✗---<</span>	TTTCTTTGTTCCTTCTCCA	......................	Novel	TT<span style="background-color:lightgreen">TCTTT</span><span style="background-color:red">GTT</span><span style="background-color:lightgreen">CCTT</span>CTCCA	False	False	False	ALDH9A1__ENST00000354775.5_binpos-1980:2010	False	0.36	0.16776717	-0.4734271	2.3741584	-3.4980564	SNHG19__ENST00000686899.2_binpos-240:270	False	0.38	2.8405623	3.3567598	8.359867	3.4092329	snoDB0136_binpos-112:132	False	0.45	2.2020254	-5.455532	3.1152084	13.259893	snoDB0475_binpos-30:60	False	0.45	4.2094784	2.9625654	3.6005177	4.7306514	snoDB0979_binpos-54:75	False	0.41	2.6946084	4.8174887	10.028715	6.908207
TTCAGTGATGACACGATG	snoDB0478_binpos-0:30	True	0.28	0.18	Ensemble	snoRNA	snoDB0478_binpos-0:30	snoRNA	HICO-Familiar	True	False	False	['LC']	<span style="color:green">Seq, Seq-Rev, Seq-Struct</span>	<span style="color:green">>---✓-</span><span style="color:goldenrod">|</span><span style="color:red">-----<</span>	CTTCAGTGATGACACGATGACG	....(((....)))....	snoRNA	C<span style="background-color:lightgreen">TTCAGTGATGACACGATG</span>ACG	False	False	True	snoDB0478_binpos-0:30	True	0.18	3.268039	6.5890927	6.9858255	12.673448	5.8S_binpos-81:108	False	0.38	-0.13702025	-0.08400409	11.774001	3.5059268	snoDB0478_binpos-0:30	True	0.18	3.5665498	8.205597	9.202098	1.2354374	snoDB0478_binpos-0:30	True	0.22	0.90529567	4.3807974	9.497471	15.800123	AOPEP__ENST00000478473.1_binpos-600:630	False	0.32	5.842635	5.3427296	8.158923	2.086596
TTCAGTGATGACACGATGACG	snoDB0478_binpos-0:30	True	0.28	0.05	Ensemble	snoRNA	snoDB0478_binpos-0:30	snoRNA	HICO-Familiar	True	False	False	['LC']	<span style="color:green">Seq, Seq-Rev, Seq-Seq, Seq-Struct</span>	<span style="color:green">>✓----</span><span style="color:goldenrod">|</span><span style="color:red">-----<</span>	CTTCAGTGATGACACGATGACG	....((.((......)).)).	snoRNA	C<span style="background-color:lightgreen">TTCAGTGATGACACGATGACG</span>	False	False	True	snoDB0478_binpos-0:30	True	0.05	3.1858175	6.467253	6.9856796	12.673286	45S-18S-head_binpos-1920:1950	True	0.28	-0.11938851	-0.11104753	11.778032	3.4872785	snoDB0478_binpos-0:30	True	0.05	15.219919	-3.9145973	9.143853	1.2603501	snoDB0478_binpos-0:30	True	0.09	0.88849694	4.4296937	9.498521	15.801717	5.8S_binpos-81:108	False	0.28	5.857047	5.3229427	8.156187	2.1263947
TTCAGTGATGACACGATGACGA	snoDB0478_binpos-0:30	True	0.28	0.04	Ensemble	snoRNA	snoDB0478_binpos-0:30	snoRNA	HICO-Familiar	True	False	False	['LC']	<span style="color:green">Baseline, Seq, Seq-Rev, Seq-Seq, Seq-Struct</span>	<span style="color:green">>✓----</span><span style="color:goldenrod">|</span><span style="color:red">-----<</span>	CTTCAGTGATGACACGATGACGA	....((.((......)).))..	snoRNA	C<span style="background-color:lightgreen">TTCAGTGATGACACGATGACGA</span>	False	False	True	snoDB0478_binpos-0:30	True	0.04	4.9209375	5.3619165	6.985625	12.673664	45S-18S-head_binpos-1920:1950	True	0.24	-0.14495836	-0.12019507	11.78489	3.4966323	snoDB0478_binpos-0:30	True	0.04	14.68402	-4.904525	9.627234	0.89297163	snoDB0478_binpos-0:30	True	0.04	0.9891528	4.478222	9.499873	15.801822	45S-18S-head_binpos-1920:1950	True	0.24	5.8727922	5.309665	8.1488905	2.0740612
TTCAGTGATGACACGATGACGAGT	snoDB0478_binpos-0:30	True	0.29	0.04	Ensemble	snoRNA	snoDB0478_binpos-0:30	snoRNA	HICO-Familiar	True	False	False	['LC']	<span style="color:green">Baseline, Seq, Seq-Rev, Seq-Seq, Seq-Struct</span>	<span style="color:green">>✓----</span><span style="color:goldenrod">|</span><span style="color:red">-----<</span>	CTTCAGTGATGACACGATGACGAGT	(((.((.((......)).))))).	snoRNA	C<span style="background-color:lightgreen">TTCAGTGATGACACGATGACGAGT</span>	False	False	True	snoDB0478_binpos-0:30	True	0.08	4.4933596	5.023498	6.9852004	12.672765	5.8S_binpos-81:108	True	0.17	-3.5370326	-1.0258676	11.783553	3.5029452	snoDB0478_binpos-0:30	True	0.04	16.205263	4.0681787	9.652632	5.824367	snoDB0478_binpos-0:30	True	0.04	1.0368103	4.537112	9.498343	15.802316	snoDB0478_binpos-0:30	True	0.17	5.8544717	5.3234067	8.1312685	2.0292094
TTCAGTGATGACACGATGACGAGTC	snoDB0478_binpos-0:30	True	0.29	0.08	Ensemble	snoRNA	snoDB0478_binpos-0:30	snoRNA	HICO-Familiar	True	False	False	['LC']	<span style="color:green">Baseline, Seq, Seq-Rev, Seq-Seq, Seq-Struct</span>	<span style="color:green">>-✓---</span><span style="color:goldenrod">|</span><span style="color:red">-----<</span>	CTTCAGTGATGACACGATGACGAGT	(((.((.((......)).)))))..	snoRNA	C<span style="background-color:lightgreen">TTCAGTGATGACACGATGACGAGT</span>	False	False	True	snoDB0478_binpos-0:30	True	0.12	3.6468666	5.6210785	6.985629	12.673429	18S_binpos-1036:1064	True	0.14	-3.579204	-1.1645827	11.778486	3.5043216	snoDB0478_binpos-0:30	True	0.08	11.573529	6.333246	9.407655	5.935828	snoDB0478_binpos-0:30	True	0.08	1.0957774	4.4775195	9.498762	15.80253	snoDB0478_binpos-0:30	True	0.14	5.853645	5.3343263	8.116829	2.0201728
TTCAGTGATGACACGATGACGAGTCAGAA	snoDB0478_binpos-0:30	True	0.28	0.0	Ensemble	snoRNA	snoDB0478_binpos-0:30	snoRNA	HICO-Familiar	False	True	False	['TCGA']	<span style="color:green">Baseline, Seq, Seq-Rev, Seq-Seq, Seq-Struct</span>	<span style="color:green">>✓----</span><span style="color:goldenrod">|</span><span style="color:red">-----<</span>	TTCAGTGATGACACGATGACGAGTCAGAA	........((((.((....)).))))...	snoRNA	<span style="background-color:lightgreen">TTCAGTGATGACACGATGACGAGTCAGAA</span>	False	False	True	snoDB0478_binpos-0:30	True	0.0	3.7415335	4.698357	6.985339	12.672939	5.8S_binpos-81:108	True	0.0	-3.4197183	-1.7135354	11.769291	3.5089438	snoDB0478_binpos-0:30	True	0.0	11.4744215	6.9707546	9.26278	1.1683797	snoDB0478_binpos-0:30	True	0.0	0.45188835	4.6047845	9.493391	15.803176	snoDB0478_binpos-0:30	True	0.0	5.7632856	5.429638	7.392029	1.409078
TTCAGTGATGAGGCCTGGA	snoDB0934_binpos-0:24	True	0.28	0.0	Ensemble	snoRNA	snoDB0934_binpos-0:24	snoRNA	HICO-Familiar	False	True	False	['TCGA']	<span style="color:green">Baseline, Seq, Seq-Rev, Seq-Seq, Seq-Struct</span>	<span style="color:green">>✓----</span><span style="color:goldenrod">|</span><span style="color:red">-----<</span>	TTCAGTGATGAGGCCTGGA	(((((.(......))))))	snoRNA	<span style="background-color:lightgreen">TTCAGTGATGAGGCCTGGA</span>	False	False	True	snoDB0934_binpos-0:24	True	0.0	4.7661037	5.2960625	6.2376547	-12.960831	snoDB0934_binpos-0:24	True	0.0	0.32921183	-2.7412503	8.437738	-5.234002	snoDB0934_binpos-0:24	True	0.0	-1.8881294	1.0729547	-1.372097	-3.202307	snoDB0934_binpos-0:24	True	0.0	0.32412603	5.005332	-11.256026	12.760241	snoDB0934_binpos-0:24	True	0.0	5.7982793	5.4224896	8.1825075	2.2660027
TTCAGTGATGAGGCCTGGAA	snoDB0934_binpos-0:24	True	0.28	0.0	Ensemble	snoRNA	snoDB0934_binpos-0:24	snoRNA	HICO-Familiar	False	True	False	['TCGA']	<span style="color:green">Baseline, Seq, Seq-Rev, Seq-Seq, Seq-Struct</span>	<span style="color:green">>✓----</span><span style="color:goldenrod">|</span><span style="color:red">-----<</span>	TTCAGTGATGAGGCCTGGAA	(((((.(......)))))).	snoRNA	<span style="background-color:lightgreen">TTCAGTGATGAGGCCTGGAA</span>	False	False	True	snoDB0934_binpos-0:24	True	0.0	5.3405976	4.8057323	6.2378306	-12.961148	snoDB0934_binpos-0:24	True	0.0	0.3657795	-2.5179842	8.451512	-5.223791	snoDB0934_binpos-0:24	True	0.0	-1.8053623	1.0931973	-1.3724682	-3.2017543	snoDB0934_binpos-0:24	True	0.0	0.30013084	4.7346683	-11.260661	12.762946	snoDB0934_binpos-0:24	True	0.0	5.7974863	5.437157	8.168839	2.2391517
TTCAGTGATGAGGCCTGGAATG	snoDB0934_binpos-0:24	True	0.28	0.0	Ensemble	snoRNA	snoDB0934_binpos-0:24	snoRNA	HICO-Familiar	True	True	False	['TCGA', 'LC']	<span style="color:green">Baseline, Seq, Seq-Rev, Seq-Seq, Seq-Struct</span>	<span style="color:green">>✓----</span><span style="color:goldenrod">|</span><span style="color:red">-----<</span>	TTCAGTGATGAGGCCTGGAATG	(((((.(......))))))...	snoRNA	<span style="background-color:lightgreen">TTCAGTGATGAGGCCTGGAATG</span>	False	False	True	snoDB0934_binpos-0:24	True	0.0	5.330797	3.3726532	6.2374334	-12.960291	snoDB0934_binpos-0:24	True	0.0	0.5640082	-2.1811454	8.432125	-5.226917	snoDB0934_binpos-0:24	True	0.0	14.430216	-4.9814043	-1.3722328	-3.2014055	snoDB0934_binpos-0:24	True	0.0	1.161571	4.3805375	-11.260471	12.762469	snoDB0934_binpos-0:24	True	0.0	5.771642	5.4489665	8.15884	2.2132404
TTCAGTGATGAGGCCTGGAATGTGCGCT	snoDB0934_binpos-0:24	True	0.28	0.03	Ensemble	snoRNA	snoDB0934_binpos-0:24	snoRNA	HICO-Familiar	True	False	False	['LC']	<span style="color:green">Baseline, Seq, Seq-Rev, Seq-Seq, Seq-Struct</span>	<span style="color:green">>✓----</span><span style="color:goldenrod">|</span><span style="color:red">-----<</span>	TTCAGTGATGAGGCCTGGAATGTGCGCTG	(((((.(......)))))).........	snoRNA	<span style="background-color:lightgreen">TTCAGTGATGAGGCCTGGAATGTGCGCT</span>G	False	False	True	snoDB0934_binpos-0:24	True	0.03	5.3007584	4.2328296	6.2372932	-12.960629	snoDB0934_binpos-0:24	True	0.03	-0.0046223695	-2.3498898	8.43842	-5.2464547	snoDB0934_binpos-0:24	True	0.03	11.802691	5.0768614	-1.3717886	-3.2012084	snoDB0934_binpos-0:24	True	0.03	0.47651368	4.6792083	-11.262334	12.763086	snoDB0934_binpos-0:24	True	0.07	5.8270097	5.464428	8.058399	2.249099
TTCAGTGATGAGGCCTGGAATGTGCGCTG	snoDB0934_binpos-0:24	True	0.28	0.0	Ensemble	snoRNA	snoDB0934_binpos-0:24	snoRNA	HICO-Familiar	True	True	False	['TCGA', 'LC']	<span style="color:green">Baseline, Seq, Seq-Rev, Seq-Seq, Seq-Struct</span>	<span style="color:green">>✓----</span><span style="color:goldenrod">|</span><span style="color:red">-----<</span>	TTCAGTGATGAGGCCTGGAATGTGCGCTG	(((((.(......))))))..........	snoRNA	<span style="background-color:lightgreen">TTCAGTGATGAGGCCTGGAATGTGCGCTG</span>	False	False	True	snoDB0934_binpos-0:24	True	0.0	5.3328414	4.2124047	6.2376885	-12.960493	snoDB0934_binpos-0:24	True	0.0	0.014481759	-2.3966122	8.437226	-5.243954	snoDB0934_binpos-0:24	True	0.0	11.769665	5.1113324	-1.3720367	-3.2014606	snoDB0934_binpos-0:24	True	0.0	0.55976015	4.761126	-11.2607	12.762181	snoDB0934_binpos-0:24	True	0.03	5.7875257	5.498004	8.040113	2.2806578
TTCAGTGATGAGGCCTGGAATGTGCGCTGA	snoDB0934_binpos-0:24	True	0.28	0.03	Ensemble	snoRNA	snoDB0934_binpos-0:24	snoRNA	LOCO	True	False	False	['LC']	<span style="color:green">Baseline, Seq, Seq-Rev, Seq-Seq, Seq-Struct</span>	<span style="color:green">>✓----</span><span style="color:goldenrod">|</span><span style="color:red">-----<</span>	TTCAGTGATGAGGCCTGGAATGTGCGCTGG	.((((((.................))))))	snoRNA	<span style="background-color:lightgreen">TTCAGTGATGAGGCCTGGAATGTGCGCTG</span>G	False	False	False	snoDB0934_binpos-0:24	True	0.03	5.3015943	4.173586	6.23743	-12.959884	snoDB0934_binpos-0:24	True	0.03	0.025653422	-2.3695123	8.439646	-5.258941	snoDB0934_binpos-0:24	True	0.03	10.384844	2.7431746	-1.3720737	-3.2010345	snoDB0934_binpos-0:24	True	0.03	0.5766938	4.794505	-11.262578	12.763173	snoDB0934_binpos-0:24	True	0.03	5.7977824	5.4598475	7.9712152	2.0748816
TTCAGTGATGAGGCCTGGAATGTGCGCTGG	snoDB0934_binpos-0:24	True	0.28	0.0	Ensemble	snoRNA	snoDB0934_binpos-0:24	snoRNA	HICO-Familiar	True	True	False	['TCGA', 'LC']	<span style="color:green">Baseline, Seq, Seq-Rev, Seq-Seq, Seq-Struct</span>	<span style="color:green">>✓----</span><span style="color:goldenrod">|</span><span style="color:red">-----<</span>	TTCAGTGATGAGGCCTGGAATGTGCGCTGG	..(((((.................))))).	snoRNA	<span style="background-color:lightgreen">TTCAGTGATGAGGCCTGGAATGTGCGCTGG</span>	False	False	True	snoDB0934_binpos-0:24	True	0.0	5.2694135	4.211915	6.237971	-12.961019	snoDB0934_binpos-0:24	True	0.0	-0.002388799	-2.3956401	8.440853	-5.2559857	snoDB0934_binpos-0:24	True	0.0	11.276653	6.523379	-1.3721228	-3.201506	snoDB0934_binpos-0:24	True	0.0	0.5498315	4.728491	-11.262555	12.76314	snoDB0934_binpos-0:24	True	0.0	5.793706	5.509441	8.067943	2.3320541
TTCAGTGGAGAATTCTCGCCTGCCACGC	misc-tRF__tRNA-Gly-GCC	True	0.3	0.18	Ensemble	tRNA	no_annotation	no_annotation	no_annotation	True	False	False	['LC']	<span style="color:green">Baseline, Seq-Rev, Seq-Seq, Seq-Struct</span>	<span style="color:green">>---✓-</span><span style="color:goldenrod">|</span><span style="color:red">-----<</span>	TGGTAGAATTCTCGCCTGCCACGC	..(((..(((....)))..)))......	tRNA	<span style="background-color:lightgreen">TGG</span><span style="background-color:red">T</span><span style="background-color:lightgreen">AGAATTCTCGCCTGCCACGC</span>	False	False	False	snoDB0255_binpos-24:48	False	0.32	4.419605	11.173279	-3.336005	1.1565871	misc-tRF__tRNA-Gly-GCC	True	0.18	-0.19559693	-5.0904026	7.70986	5.4648376	misc-tRF__tRNA-Gly-GCC	True	0.18	13.529769	6.476313	8.782529	3.0505793	5p-tRF__tRNA-His-GTG	True	0.18	-0.48784912	-5.4913225	3.2094092	8.153515	18S_binpos-588:616	True	0.21	7.099398	10.226283	4.1111326	0.2400635
TTCAGTGGATTGTTAGTT	H2AC8__ENST00000303910.5_binpos-0:29	True	0.28	0.0	Ensemble	protein_coding	H2AC8__ENST00000303910.5_binpos-0:29	protein_coding	HICO-Familiar	False	True	False	['TCGA']	<span style="color:green">Baseline, Seq, Seq-Rev, Seq-Seq, Seq-Struct</span>	<span style="color:green">>✓----</span><span style="color:goldenrod">|</span><span style="color:red">-----<</span>	TTCAGTGGATTGTTAGTT	..................	protein_coding	<span style="background-color:lightgreen">TTCAGTGGATTGTTAGTT</span>	False	False	True	H2AC8__ENST00000303910.5_binpos-0:29	True	0.0	-0.076752834	5.962818	6.286292	5.4631853	H2AC8__ENST00000303910.5_binpos-0:29	True	0.0	2.8868861	0.43030912	2.5753202	-3.022651	H2AC8__ENST00000303910.5_binpos-0:29	True	0.0	8.077977	14.222298	2.5791388	6.6167	H2AC8__ENST00000303910.5_binpos-0:29	True	0.05	-0.16434997	0.9348708	7.8028007	-0.9669535	H2AC8__ENST00000303910.5_binpos-0:29	True	0.0	5.6735797	5.9473553	7.461111	3.369381
TTCAGTGGCAGAATTCTCGCCTGCCACGC	PFDN5__ENST00000551223.5_binpos-30:60	True	0.29	0.21	Ensemble	protein_coding	HECW2__ENST00000642884.1_binpos-240:270;misc-tRF__tRNA-Gly-GCC	protein_coding;tRNA	LOCO	True	False	False	['LC']	<span style="color:green">Baseline, Seq, Seq-Rev, Seq-Seq, Seq-Struct</span>	<span style="color:green">>---✓-</span><span style="color:goldenrod">|</span><span style="color:red">-----<</span>	TGGTAGAATTCTCGCCTGCCACGC	....(((((((.........)))))))..	protein_coding	<span style="background-color:lightgreen">TGG</span><span style="background-color:red">T</span><span style="background-color:lightgreen">AGAATTCTCGCCTGCCACGC</span>	False	False	False	28S_binpos-4230:4260	True	0.28	3.0225601	10.308968	-3.2859457	1.1612941	misc-tRF__tRNA-Gly-GCC	True	0.28	-1.4958026	-1.327206	14.723525	10.845168	PFDN5__ENST00000551223.5_binpos-30:60	True	0.21	12.561623	9.594875	5.840033	6.747772	misc-tRF__tRNA-Gly-GCC	True	0.21	-0.49411586	-5.4942255	3.239148	8.174403	FOXI2__ENST00000388920.5_binpos-30:60	True	0.21	8.441698	9.265029	10.199873	2.3187165
TTCAGTGGTAGAATTCTC	misc-tRF__tRNA-Lys-CTT	True	0.28	0.05	Ensemble	tRNA	misc-tRF__tRNA-Gly-CCC;misc-tRF__tRNA-Gly-GCC	tRNA	LOCO	True	True	False	['TCGA', 'LC']	<span style="color:green">Baseline, Seq, Seq-Rev, Seq-Seq, Seq-Struct</span>	<span style="color:green">>✓----</span><span style="color:goldenrod">|</span><span style="color:red">-----<</span>	TTCAGTGGTAGAATTCTCG	..................	tRNA	<span style="background-color:lightgreen">TTCAGTGGTAGAATTCTC</span>G	False	False	False	misc-tRF__tRNA-Lys-CTT	True	0.05	3.762358	9.100606	-4.8055296	0.084910534	snoDB0628_binpos-54:75	True	0.05	0.47060916	-7.0352817	1.1325964	8.660136	snoDB0150_binpos-28:56	True	0.05	6.9322553	11.886903	6.257485	9.730002	NPC2__ENST00000554482.1_binpos-224:252	True	0.1	0.68196803	-3.9758615	4.8225775	2.8774686	piR_0521_binpos-2080:2106	True	0.0	8.418641	9.151739	10.179697	2.3505332
TTCAGTGGTAGAATTCTCG	3p-CCA-tRF__MT-TV	True	0.28	0.0	Ensemble	tRNA	misc-tRF__tRNA-Gly-CCC;misc-tRF__tRNA-Gly-GCC	tRNA	LOCO	True	True	False	['TCGA', 'LC']	<span style="color:green">Baseline, Seq, Seq-Rev, Seq-Seq, Seq-Struct</span>	<span style="color:green">>✓----</span><span style="color:goldenrod">|</span><span style="color:red">-----<</span>	TTCAGTGGTAGAATTCTCG	...................	tRNA	<span style="background-color:lightgreen">TTCAGTGGTAGAATTCTCG</span>	False	False	False	3p-CCA-tRF__MT-TV	True	0.0	1.2213496	9.565251	-4.841376	0.22879176	snoDB0628_binpos-54:75	True	0.0	0.3783654	-6.9663625	1.1322176	8.717247	28S_binpos-4560:4590	True	0.0	7.1266356	11.72284	6.3800697	9.808574	RNY4_binpos-75:96	True	0.14	0.34004667	-2.651982	4.8218026	2.885126	snoDB0485_binpos-0:25	True	0.0	8.427865	9.160115	10.153483	2.3361254
TTCAGTGGTAGAATTCTCGC	3p-CCA-tRF__MT-TV	True	0.28	0.0	Ensemble	tRNA	misc-tRF__tRNA-Gly-CCC;misc-tRF__tRNA-Gly-GCC	tRNA	LOCO	True	True	False	['TCGA', 'LC']	<span style="color:green">Baseline, Seq, Seq-Rev, Seq-Seq, Seq-Struct</span>	<span style="color:green">>✓----</span><span style="color:goldenrod">|</span><span style="color:red">-----<</span>	TTCAGTGGTAGAATTCTCGC	....((((........))))	tRNA	<span style="background-color:lightgreen">TTCAGTGGTAGAATTCTCGC</span>	False	False	False	3p-CCA-tRF__MT-TV	True	0.0	2.0972528	10.713487	-4.6099515	0.3781805	snoDB0628_binpos-54:75	True	0.0	0.32322276	-7.107131	1.1435758	8.708612	snoDB0150_binpos-28:56	True	0.0	3.0106356	6.436136	7.5126147	3.9299452	snoDB0963_binpos-196:218	True	0.05	-1.5378411	-5.2210417	4.817722	2.890241	snoDB0614_binpos-56:77	True	0.0	8.432628	9.178168	10.173746	2.3493521
TTCAGTGGTAGAATTCTCGCC	28S_binpos-1200:1230	True	0.28	0.0	Ensemble	rRNA	misc-tRF__tRNA-Gly-CCC;misc-tRF__tRNA-Gly-GCC	tRNA	LOCO	True	True	False	['TCGA', 'LC']	<span style="color:green">Baseline, Seq, Seq-Rev, Seq-Seq, Seq-Struct</span>	<span style="color:green">>✓----</span><span style="color:goldenrod">|</span><span style="color:red">-----<</span>	TTCAGTGGTAGAATTCTCGCC	....((((........)))).	rRNA	<span style="background-color:lightgreen">TTCAGTGGTAGAATTCTCGCC</span>	False	False	False	28S_binpos-1200:1230	True	0.0	4.9056525	11.285596	-12.353589	-2.35925	3p-CCA-tRF__MT-TE	True	0.0	0.32557574	-7.088271	1.1395649	8.72191	snoDB0485_binpos-50:70	True	0.0	16.781963	-3.3851068	7.6869855	3.8683212	snoDB0490_binpos-48:69	True	0.0	-1.6362708	-5.2094154	4.8267064	2.9208102	28S_binpos-3960:3990	True	0.0	8.425678	9.170377	10.164047	2.3490474
TTCAGTGGTAGAATTCTCGCCT	5p-tRF__tRNA-Val-TAC	True	0.28	0.0	Ensemble	tRNA	misc-tRF__tRNA-Gly-CCC;misc-tRF__tRNA-Gly-GCC	tRNA	LOCO	True	True	False	['TCGA', 'LC']	<span style="color:green">Baseline, Seq, Seq-Rev, Seq-Seq, Seq-Struct</span>	<span style="color:green">>✓----</span><span style="color:goldenrod">|</span><span style="color:red">-----<</span>	TTCAGTGGTAGAATTCTCGCCT	......(((((....)).))).	tRNA	<span style="background-color:lightgreen">TTCAGTGGTAGAATTCTCGCCT</span>	False	False	False	5p-tRF__tRNA-Val-TAC	True	0.0	4.8927045	11.291662	-4.338266	0.3568793	3p-CCA-tRF__MT-TP	True	0.0	0.32507625	-7.098155	1.1237845	8.716112	snoDB0485_binpos-50:70	True	0.0	16.62038	-6.662286	1.773724	2.359238	snoDB0979_binpos-54:75	True	0.0	-1.6917089	-5.3537927	3.647428	8.022894	28S_binpos-3480:3510	True	0.0	8.453541	9.179507	10.174407	2.3446746
TTCAGTGGTAGAATTCTCGCCTG	misc-tRF__tRNA-Gly-GCC	True	0.28	0.0	Ensemble	tRNA	misc-tRF__tRNA-Gly-GCC	tRNA	HICO-Familiar	True	True	False	['TCGA', 'LC']	<span style="color:green">Baseline, Seq, Seq-Rev, Seq-Seq, Seq-Struct</span>	<span style="color:green">>✓----</span><span style="color:goldenrod">|</span><span style="color:red">-----<</span>	TTCAGTGGTAGAATTCTCGCCTG	......(((((....)).)))..	tRNA	<span style="background-color:lightgreen">TTCAGTGGTAGAATTCTCGCCTG</span>	False	False	True	misc-tRF__tRNA-Gly-GCC	True	0.0	5.1350517	11.223155	-4.177084	0.82136464	3p-CCA-tRF__MT-TP	True	0.0	0.31578356	-7.062289	1.1286021	8.711813	misc-tRF__tRNA-Gly-GCC	True	0.0	17.308432	-4.6279707	0.15650477	7.826589	snoDB0175_binpos-56:76	True	0.0	-0.19014359	-6.2021565	3.6397338	8.027748	misc-tRF__tRNA-Gly-GCC	True	0.0	8.440089	9.200975	10.178068	2.3425102
TTCAGTGGTAGAATTCTCGCCTGC	misc-tRF__tRNA-Gly-GCC	True	0.28	0.0	Ensemble	tRNA	misc-tRF__tRNA-Gly-GCC	tRNA	HICO-Familiar	True	True	False	['TCGA', 'LC']	<span style="color:green">Baseline, Seq, Seq-Rev, Seq-Seq, Seq-Struct</span>	<span style="color:green">>✓----</span><span style="color:goldenrod">|</span><span style="color:red">-----<</span>	TTCAGTGGTAGAATTCTCGCCTGC	......(((((....)).)))...	tRNA	<span style="background-color:lightgreen">TTCAGTGGTAGAATTCTCGCCTGC</span>	False	False	True	misc-tRF__tRNA-Gly-GCC	True	0.0	5.130825	11.250228	-4.264484	0.77246535	misc-tRF__tRNA-Gly-GCC	True	0.0	0.3175526	-7.0662136	1.1446565	8.716037	misc-tRF__tRNA-Gly-GCC	True	0.0	13.809273	6.2370057	5.9682817	4.820528	snoDB0175_binpos-56:76	True	0.0	-0.19910325	-6.204583	3.5702577	8.1319065	misc-tRF__tRNA-Gly-GCC	True	0.0	8.437667	9.205814	10.183761	2.3399136
TTCAGTGGTAGAATTCTCGCCTGCC	misc-tRF__tRNA-Gly-GCC	True	0.28	0.04	Ensemble	tRNA	misc-tRF__tRNA-Gly-GCC	tRNA	HICO-Familiar	True	False	False	['LC']	<span style="color:green">Baseline, Seq, Seq-Rev, Seq-Seq, Seq-Struct</span>	<span style="color:green">>✓----</span><span style="color:goldenrod">|</span><span style="color:red">-----<</span>	GTTCAGTGGTAGAATTCTCGCCTGCC	......(((((.........)))))	tRNA	G<span style="background-color:lightgreen">TTCAGTGGTAGAATTCTCGCCTGCC</span>	False	False	True	misc-tRF__tRNA-Gly-GCC	True	0.04	4.9915667	11.400447	-3.9819508	0.8164898	misc-tRF__tRNA-Gly-GCC	True	0.04	0.31416523	-7.057084	1.1506191	8.724609	misc-tRF__tRNA-Gly-GCC	True	0.04	11.269441	2.3550756	5.448133	6.577771	3p-CCA-tRF__MT-TE	True	0.04	-0.24581496	-6.149556	3.5489984	8.148173	misc-tRF__tRNA-Gly-GCC	True	0.04	8.437307	9.202835	10.176199	2.3468804
TTCAGTGGTAGAATTCTCGCCTGCCA	misc-tRF__tRNA-Gly-GCC	True	0.28	0.08	Ensemble	tRNA	misc-tRF__tRNA-Gly-GCC	tRNA	HICO-Familiar	True	False	False	['LC']	<span style="color:green">Baseline, Seq, Seq-Rev, Seq-Seq, Seq-Struct</span>	<span style="color:green">>-✓---</span><span style="color:goldenrod">|</span><span style="color:red">-----<</span>	TTCAGTGGTAGAATTCTCGCCTGC	.....((((((.........))))))	tRNA	<span style="background-color:lightgreen">TTCAGTGGTAGAATTCTCGCCTGC</span>	False	False	True	misc-tRF__tRNA-Gly-GCC	True	0.08	5.056045	11.337394	-3.7444568	0.9801701	misc-tRF__tRNA-Gly-GCC	True	0.08	0.31002945	-7.047811	1.1572026	8.734114	misc-tRF__tRNA-Gly-GCC	True	0.08	11.302276	2.3723931	5.521227	6.62327	misc-tRF__tRNA-Gly-GCC	True	0.08	-0.2891831	-6.0371604	3.5168734	8.177691	FOXI2__ENST00000388920.5_binpos-30:60	True	0.08	8.436257	9.215491	10.177636	2.3427868
TTCAGTGGTAGAATTCTCGCCTGCCAC	misc-tRF__tRNA-Gly-GCC	True	0.28	0.11	Ensemble	tRNA	misc-tRF__tRNA-Gly-GCC	tRNA	HICO-Familiar	True	False	False	['LC']	<span style="color:green">Baseline, Seq, Seq-Rev, Seq-Seq, Seq-Struct</span>	<span style="color:green">>-✓---</span><span style="color:goldenrod">|</span><span style="color:red">-----<</span>	TCAGTGGTAGAATTCTCGCCTGCC	....(((((((.........)))))))	tRNA	<span style="background-color:lightgreen">TCAGTGGTAGAATTCTCGCCTGCC</span>	False	False	True	misc-tRF__tRNA-Gly-GCC	True	0.11	4.821216	11.342846	-3.6575072	1.0106002	misc-tRF__tRNA-Gly-GCC	True	0.11	0.2950993	-7.0055976	14.707634	10.789052	misc-tRF__tRNA-Gly-GCC	True	0.11	11.334098	2.3933818	5.5665526	6.673678	misc-tRF__tRNA-Gly-GCC	True	0.11	-0.48755896	-5.5809913	3.3985775	8.207852	FOXI2__ENST00000388920.5_binpos-30:60	True	0.11	8.443565	9.233727	10.170715	2.3137174
TTCAGTGGTAGAATTCTCGCCTGCCACG	misc-tRF__tRNA-Gly-GCC	True	0.28	0.14	Ensemble	tRNA	misc-tRF__tRNA-Gly-GCC	tRNA	HICO-Familiar	True	False	False	['LC']	<span style="color:green">Baseline, Seq, Seq-Rev, Seq-Seq, Seq-Struct</span>	<span style="color:green">>--✓--</span><span style="color:goldenrod">|</span><span style="color:red">-----<</span>	TCAGTGGTAGAATTCTCGCCTGCC	....(((((((.........))))))).	tRNA	<span style="background-color:lightgreen">TCAGTGGTAGAATTCTCGCCTGCC</span>	False	False	True	misc-tRF__tRNA-Gly-GCC	True	0.14	4.6172404	11.195865	-3.53738	1.0427372	misc-tRF__tRNA-Gly-GCC	True	0.14	-1.8902062	-1.7305058	14.717635	10.796586	misc-tRF__tRNA-Gly-GCC	True	0.18	12.842129	10.036716	5.6436677	6.6891065	misc-tRF__tRNA-Gly-GCC	True	0.14	-0.4782671	-5.555034	3.3850954	8.21289	28S_binpos-2550:2580	True	0.14	8.431911	9.235127	10.172224	2.3434303
TTCAGTGGTAGAATTCTCGCCTGCCACGC	misc-tRF__tRNA-Gly-GCC	True	0.28	0.17	Ensemble	tRNA	misc-tRF__tRNA-Gly-GCC	tRNA	HICO-Familiar	True	False	False	['LC']	<span style="color:green">Baseline, Seq, Seq-Rev, Seq-Seq, Seq-Struct</span>	<span style="color:green">>---✓-</span><span style="color:goldenrod">|</span><span style="color:red">-----<</span>	TGGTAGAATTCTCGCCTGCCACGC	....(((((((.........)))))))..	tRNA	<span style="background-color:lightgreen">TGGTAGAATTCTCGCCTGCCACGC</span>	False	False	True	misc-tRF__tRNA-Gly-GCC	True	0.17	4.6372375	10.90469	-3.4908574	1.0945914	misc-tRF__tRNA-Gly-GCC	True	0.21	-1.8664834	-1.6845845	14.735723	10.833479	misc-tRF__tRNA-Gly-GCC	True	0.17	12.842612	10.04045	5.80996	6.72296	3p-CCA-tRF__MT-TE	True	0.17	-0.48326454	-5.542135	3.260988	8.197018	18S_binpos-28:56	True	0.17	8.44464	9.251418	10.174964	2.3503213
TTCAGTGGTAGAATTCTCGCCTGCCACGCG	misc-tRF__tRNA-Gly-GCC	True	0.28	0.2	Ensemble	tRNA	misc-tRF__tRNA-Gly-GCC	tRNA	HICO-Familiar	True	False	False	['LC']	<span style="color:green">Baseline, Seq, Seq-Rev, Seq-Seq, Seq-Struct</span>	<span style="color:green">>---✓-</span><span style="color:goldenrod">|</span><span style="color:red">-----<</span>	TGGTAGAATTCTCGCCTGCCACGC	....(((((((.........)))))))...	tRNA	<span style="background-color:lightgreen">TGGTAGAATTCTCGCCTGCCACGC</span>	False	False	True	misc-tRF__tRNA-Gly-GCC	True	0.2	4.6115446	10.666014	-3.442475	1.0907292	misc-tRF__tRNA-Gly-GCC	True	0.23	-1.8189499	-1.6278104	14.751868	10.824903	misc-tRF__tRNA-Gly-GCC	True	0.2	12.87805	9.960556	6.5288305	7.3810897	3p-CCA-tRF__MT-TE	True	0.2	-0.5035711	-5.4910216	3.2560203	8.214546	FOXI2__ENST00000388920.5_binpos-30:60	True	0.2	8.482458	9.252442	10.194969	2.349511
TTCAGTGTCTGGTGAGGG	28S_binpos-2820:2850	False	0.3	0.44	Ensemble	rRNA		piRNA;protein_coding	LOCO	True	False	False	['LC']	<span style="color:red">Baseline, Seq, Seq-Rev, Seq-Seq, Seq-Struct</span>	<span style="color:green">>-----</span><span style="color:goldenrod">|</span><span style="color:red">-✗---<</span>	GCATGGGTGGTTCAGTGG	((((........))))..	Novel	GCATG<span style="background-color:lightgreen">GGTG</span>GTTCAGTGG	False	False	False	IFI27__ENST00000626577.1_binpos-832:858	False	0.33	4.840616	3.2226038	-1.5111521	-1.8827759	28S_binpos-2820:2850	False	0.44	0.06473982	4.187839	4.4866533	10.104886	3p-CCA-tRF__tRNA-Tyr-GTA	False	0.44	-1.9302031	1.0868181	8.879829	3.8380308	IFI27__ENST00000626577.1_binpos-832:858	False	0.44	0.49898598	2.035186	-1.0984955	4.791042	FOXI2__ENST00000388920.5_binpos-30:60	False	0.33	5.724564	5.930736	5.342163	7.18422
TTCAGTGTCTGGTGAGGGA	28S_binpos-2820:2850	True	0.3	0.29	Ensemble	rRNA	BBS2__ENST00000683504.1_binpos-1924:1950	protein_coding	HICO-Novel	True	False	False	['LC']	<span style="color:green">Seq-Seq</span>	<span style="color:green">>----✓</span><span style="color:goldenrod">|</span><span style="color:red">-----<</span>	TTCAGTTTCAGGTCTTGGAGA	((((........))))...	rRNA	<span style="background-color:lightgreen">TTCAGT</span><span style="background-color:red">TTCAG</span><span style="background-color:lightgreen">GTCT</span>TGGAGA	False	False	True	snoDB0617_binpos-52:72	False	0.37	4.6756945	2.9949656	-1.5332111	-1.8887947	28S_binpos-2820:2850	True	0.29	0.09415944	4.131007	4.4881787	10.108037	3p-CCA-tRF__tRNA-Tyr-GTA	False	0.36	-1.9724102	1.097698	8.893538	3.8433316	RPS25__ENST00000629062.1_binpos-990:1020	False	0.46	0.50280374	2.0517123	-1.0872542	4.7796545	snoDB0962_binpos-0:30	False	0.32	5.722396	5.9391804	5.3716416	7.199047
TTCAGTGTCTGGTGAGGGAA	IFI27__ENST00000626577.1_binpos-832:858	False	0.28	0.5	Ensemble	protein_coding	BBS2__ENST00000683504.1_binpos-1924:1950	protein_coding	LOCO	True	False	False	['LC']	<span style="color:red">Baseline, Seq, Seq-Rev, Seq-Seq, Seq-Struct</span>	<span style="color:green">>-----</span><span style="color:goldenrod">|</span><span style="color:red">--✗--<</span>	CAGTTCTGGAAGTCTGAGG	((((........))))....	Novel	<span style="background-color:lightgreen">CAGT</span><span style="background-color:red">TCTGGAA</span><span style="background-color:lightgreen">GTCTG</span>AGG	False	False	False	IFI27__ENST00000626577.1_binpos-832:858	False	0.5	0.95852727	-0.051244564	-1.5109066	-1.8693674	28S_binpos-2820:2850	False	0.41	-3.4357383	4.434956	4.49045	10.092522	RNU2-1__ENST00000618664.1_binpos-84:112	False	0.41	3.1308374	7.439979	8.90924	3.811521	snoDB0617_binpos-52:72	False	0.48	-10.916865	-5.134885	-1.0789304	4.7664557	snoDB0843_binpos-30:60	False	0.35	5.680283	6.0078454	5.360299	7.2090206
TTCAGTGTCTGGTGAGGGT	snoDB0617_binpos-52:72	False	0.28	0.46	Ensemble	snoRNA		piRNA;protein_coding	LOCO	True	False	False	['LC']	<span style="color:red">Baseline, Seq, Seq-Rev, Seq-Seq, Seq-Struct</span>	<span style="color:green">>-----</span><span style="color:goldenrod">|</span><span style="color:red">--✗--<</span>	AATACAGGTCTGGAAGTCTGAGGTCC	((((........))))...	Novel	AATACAG<span style="background-color:lightgreen">GTCTGG</span><span style="background-color:red">AAGTC</span><span style="background-color:lightgreen">TGAGG</span>TCC	False	False	False	IFI27__ENST00000626577.1_binpos-832:858	False	0.3	4.742137	3.0848854	-1.4976236	-1.8761227	28S_binpos-2820:2850	False	0.42	0.095283836	4.1854377	4.484236	10.106505	IFI27__ENST00000626577.1_binpos-832:858	False	0.44	-1.938655	1.0795755	8.8713455	3.842776	snoDB0617_binpos-52:72	False	0.46	0.56205755	2.041543	-1.1048033	4.777438	FOXI2__ENST00000388920.5_binpos-30:60	False	0.32	5.7656636	5.9460897	5.3386774	7.232055
TTCAGTGTCTGGTGAGGGTA	3p-CCA-tRF__MT-TV	False	0.28	0.5	Ensemble	tRNA		piRNA;protein_coding	LOCO	True	False	False	['LC']	<span style="color:red">Baseline, Seq, Seq-Rev, Seq-Seq, Seq-Struct</span>	<span style="color:green">>-----</span><span style="color:goldenrod">|</span><span style="color:red">--✗--<</span>	CAGGTCTGGAAGTCTGAGGT	((((........))))....	Novel	CAG<span style="background-color:lightgreen">GTCTGG</span><span style="background-color:red">AAGTC</span><span style="background-color:lightgreen">TGAGG</span>T	False	False	False	3p-CCA-tRF__MT-TV	False	0.5	2.9474323	3.1334462	-1.4775896	-1.8736331	28S_binpos-2430:2460	False	0.4	0.07931115	4.2116003	4.4866095	10.105354	snoDB0881_binpos-50:71	False	0.44	4.0556126	7.695192	8.880609	3.8354568	IFI27__ENST00000626577.1_binpos-832:858	False	0.44	1.1886135	0.97626317	-1.097972	4.796574	28S_binpos-210:240	False	0.35	5.7582135	5.925692	5.363114	7.210642
TTCAGTGTCTGGTGAGGGTAA	3p-CCA-tRF__MT-TV	False	0.28	0.5	Ensemble	tRNA		piRNA;protein_coding	LOCO	True	False	False	['LC']	<span style="color:red">Baseline, Seq, Seq-Rev, Seq-Seq, Seq-Struct</span>	<span style="color:green">>-----</span><span style="color:goldenrod">|</span><span style="color:red">--✗--<</span>	TGGAATGTAAGGAAGTGTGTGG	((((........)))).....	Novel	TGGAAT<span style="background-color:lightgreen">GTAA</span>GGAAGTGTGTGG	False	False	False	3p-CCA-tRF__MT-TV	False	0.5	0.24357457	0.051883157	-1.4823697	-1.8767924	misc-tRF__tRNA-Gly-GCC	False	0.39	3.2426376	-7.3953123	4.4843473	10.10656	misc-tRF__tRNA-Gln-CTG	False	0.42	16.873953	-1.3165766	8.910449	3.8638294	snoDB0617_binpos-52:72	False	0.48	3.06203	1.3012578	-1.1027658	4.796794	28S_binpos-2820:2850	False	0.38	5.7528715	5.935572	5.334594	7.2420306
TTCAGTGTCTGGTGAGGGTAT	3p-CCA-tRF__MT-TV	False	0.28	0.48	Ensemble	tRNA	SMARCA2__ENST00000636559.1_binpos-2352:2380;SMARCA2__ENST00000636903.1_binpos-1025:1050;SMARCA2__ENST00000637103.1_binpos-989:1012;SMARCA2__ENST00000637806.1_binpos-2507:2530;SMARCA2__ENST00000704351.1_binpos-2460:2490;STMN4__ENST00000350889.9_binpos-1764	piRNA;protein_coding	LOCO	True	False	False	['LC']	<span style="color:red">Baseline, Seq, Seq-Rev, Seq-Seq, Seq-Struct</span>	<span style="color:green">>-----</span><span style="color:goldenrod">|</span><span style="color:red">--✗--<</span>	GCTTCTGTAGTTTAGTGGTT	((((........)))).....	Novel	GCT<span style="background-color:lightgreen">TCTG</span>TAGTTTAGTGGTT	False	False	False	3p-CCA-tRF__MT-TV	False	0.48	1.3402053	1.8262724	-1.460809	-1.8948191	28S_binpos-2430:2460	False	0.41	3.2052343	-7.374407	4.485562	10.104791	28S_binpos-2340:2370	False	0.45	16.303097	-1.4188211	8.898464	3.911992	5p-tRF__MT-TK	False	0.38	3.1710596	1.1029774	-1.1003346	4.7927456	snoDB0962_binpos-0:30	False	0.33	5.741916	5.926614	5.3507514	7.244488
TTCAGTGTCTGGTGAGGGTC	28S_binpos-2430:2460	False	0.3	0.45	Ensemble	rRNA	BBS2__ENST00000683504.1_binpos-1924:1950;KANTR__ENST00000603385.2_binpos-3720:3750;SMARCA2__ENST00000636559.1_binpos-2352:2380;SMARCA2__ENST00000636903.1_binpos-1025:1050;SMARCA2__ENST00000637103.1_binpos-989:1012;SMARCA2__ENST00000637806.1_binpos-2507:25	piRNA;protein_coding	LOCO	True	False	False	['LC']	<span style="color:red">Baseline, Seq, Seq-Rev, Seq-Seq, Seq-Struct</span>	<span style="color:green">>-----</span><span style="color:goldenrod">|</span><span style="color:red">-✗---<</span>	AGGGTCGGGTGGGAGTGG	((((........))))....	Novel	<span style="background-color:lightgreen">AGGGTC</span>GGGTGGGAGTGG	False	False	False	IFI27__ENST00000626577.1_binpos-832:858	False	0.38	5.0026994	3.066023	-1.4954078	-1.8666499	28S_binpos-2430:2460	False	0.45	0.1473364	4.127994	4.487254	10.103901	IFI27__ENST00000626577.1_binpos-832:858	False	0.42	4.075009	7.7857227	8.889533	3.857305	snoDB0617_binpos-52:72	False	0.4	0.9433492	2.0773	-1.0876927	4.7973824	JAG1__ENST00000617357.1_binpos-319:348	False	0.3	5.7570615	5.9342704	5.3349714	7.21099
TTCAGTGTCTGGTGAGGGTCA	28S_binpos-2430:2460	False	0.3	0.48	Ensemble	rRNA		piRNA;protein_coding	LOCO	True	False	False	['LC']	<span style="color:red">Baseline, Seq, Seq-Rev, Seq-Seq, Seq-Struct</span>	<span style="color:green">>-----</span><span style="color:goldenrod">|</span><span style="color:red">--✗--<</span>	GCATGGGTGGTTCAGTGGT	((((........)))).....	Novel	GCATG<span style="background-color:lightgreen">GGTG</span>GTTCAGTGGT	False	False	False	IFI27__ENST00000626577.1_binpos-832:858	False	0.42	0.27640748	0.5218487	-1.5238168	-1.8750814	28S_binpos-2430:2460	False	0.48	1.5687785	-2.9497786	4.486569	10.101616	IFI27__ENST00000626577.1_binpos-832:858	False	0.43	15.963862	-1.5544045	8.894453	3.8465643	IFI27__ENST00000626577.1_binpos-832:858	False	0.42	1.07767	2.0820973	-1.1024007	4.8149652	JAG1__ENST00000617357.1_binpos-319:348	False	0.33	5.758963	5.924451	5.333841	7.2265577
TTCAGTGTCTGGTGAGGGTCC	28S_binpos-2430:2460	False	0.29	0.46	Ensemble	rRNA	BBS2__ENST00000683504.1_binpos-1924:1950;KANTR__ENST00000603385.2_binpos-3720:3750;piR_0047_binpos-31050:31080	piRNA;protein_coding	LOCO	True	False	False	['LC']	<span style="color:red">Baseline, Seq, Seq-Rev, Seq-Seq, Seq-Struct</span>	<span style="color:green">>-----</span><span style="color:goldenrod">|</span><span style="color:red">-✗---<</span>	GGTCAGTCGGTCCTGAGAGATGGG	((((........)))).....	Novel	GG<span style="background-color:lightgreen">TCAGT</span><span style="background-color:red">CGGTCCTGAG</span><span style="background-color:lightgreen">AGATG</span>GG	False	False	False	RNY4_binpos-0:25	False	0.43	3.727257	2.5652552	-1.4621826	-1.8981935	28S_binpos-2430:2460	False	0.41	0.17076008	4.1222987	4.4887724	10.103882	28S_binpos-2430:2460	False	0.46	15.960073	-1.5936009	8.909238	3.8829386	snoDB0617_binpos-52:72	False	0.39	1.1019943	2.0738275	-1.0984414	4.8067374	FOXI2__ENST00000388920.5_binpos-30:60	False	0.29	5.748165	5.9422255	5.339213	7.2143445
TTCAGTGTCTGGTGAGGGTCCA	28S_binpos-2430:2460	False	0.28	0.45	Ensemble	rRNA	BBS2__ENST00000683504.1_binpos-1924:1950;KANTR__ENST00000603385.2_binpos-3720:3750;piR_0047_binpos-31050:31080	piRNA;protein_coding	LOCO	True	False	False	['LC']	<span style="color:red">Baseline, Seq, Seq-Rev, Seq-Seq, Seq-Struct</span>	<span style="color:green">>-----</span><span style="color:goldenrod">|</span><span style="color:red">--✗--<</span>	TTGAACATGGGTCAGTCGGTCC	((((........))))......	Novel	TTGAACATGGG<span style="background-color:lightgreen">TCAGT</span><span style="background-color:red">CGGTCC</span><span style="background-color:lightgreen"></span>	False	False	False	28S_binpos-2430:2460	False	0.45	1.8924731	0.830857	-1.4743214	-1.896567	28S_binpos-2820:2850	False	0.45	0.14185463	4.1336255	4.494288	10.103758	IFI27__ENST00000626577.1_binpos-832:858	False	0.36	14.077588	-5.284807	11.9704685	5.9934497	IFI27__ENST00000626577.1_binpos-832:858	False	0.38	1.1198705	2.0543337	-1.0914624	4.7868986	28S_binpos-210:240	False	0.32	5.7624636	5.9409623	5.332388	7.206991
TTCAGTGTCTGGTGAGGGTCCC	5S_binpos-0:25	False	0.28	0.5	Ensemble	rRNA	BBS2__ENST00000683504.1_binpos-1924:1950;KANTR__ENST00000603385.2_binpos-3720:3750;piR_0027_binpos-5249:5278;piR_0047_binpos-31050:31080	piRNA;protein_coding	LOCO	True	False	False	['LC']	<span style="color:red">Baseline, Seq, Seq-Rev, Seq-Seq, Seq-Struct</span>	<span style="color:green">>-----</span><span style="color:goldenrod">|</span><span style="color:red">--✗--<</span>	CAAGTGGGAGTGAGGACATGTCCTGC	((((........))))......	Novel	CA<span style="background-color:lightgreen">AGTG</span><span style="background-color:red">GGAG</span><span style="background-color:lightgreen">TGAGGA</span>CATGTCCTGC	False	False	False	5S_binpos-0:25	False	0.5	3.6786146	2.5919783	-1.4560841	-1.915939	28S_binpos-2430:2460	False	0.48	0.15672696	4.132	4.496579	10.104581	3p-CCA-tRF__tRNA-Tyr-GTA	False	0.5	14.146402	-5.236737	11.927739	6.0063357	snoDB0963_binpos-196:218	False	0.42	1.1142004	2.0519059	-1.1103953	4.793871	FOXI2__ENST00000388920.5_binpos-30:60	False	0.32	5.732195	5.936929	5.3309536	7.2120786
TTCAGTGTCTGGTGAGGGTCCCA	IFI27__ENST00000626577.1_binpos-832:858	False	0.29	0.54	Ensemble	protein_coding	BBS2__ENST00000683504.1_binpos-1924:1950;DTWD2__ENST00000510708.6_binpos-5022:5049;KANTR__ENST00000603385.2_binpos-3720:3750;piR_0027_binpos-5249:5278;piR_0047_binpos-31050:31080	piRNA;protein_coding	LOCO	True	False	False	['LC']	<span style="color:red">Baseline, Seq, Seq-Rev, Seq-Seq, Seq-Struct</span>	<span style="color:green">>-----</span><span style="color:goldenrod">|</span><span style="color:red">---✗-<</span>	GGTCAGTCGGTCCTGAGAGATGGG	((((........)))).......	Novel	GG<span style="background-color:lightgreen">TCAGT</span><span style="background-color:red">CGGTCCTGAG</span><span style="background-color:lightgreen">AGATG</span>GG	False	False	False	RNY1_binpos-90:113	False	0.5	2.4605517	1.3655721	-1.4202515	-1.9036143	28S_binpos-2430:2460	False	0.48	1.7494686	-3.1594334	4.4928217	10.10587	IFI27__ENST00000626577.1_binpos-832:858	False	0.54	14.69334	-3.3104131	11.150308	5.8515873	snoDB0963_binpos-196:218	False	0.42	1.1231712	2.041092	-1.1124111	4.786535	TBCC__ENST00000372876.2_binpos-52:78	False	0.35	5.7534	5.8853364	5.330173	7.2105336
TTCAGTGTCTGGTGAGGGTCCCT	28S_binpos-2160:2190	False	0.28	0.54	Ensemble	rRNA	BBS2__ENST00000683504.1_binpos-1924:1950;HNRNPL__ENST00000635716.1_binpos-957:986;KANTR__ENST00000603385.2_binpos-3720:3750;OSBPL9__ENST00000534040.5_binpos-464:493;ZBED5__ENST00000533903.1_binpos-522:551;piR_0027_binpos-5249:5278;piR_0047_binpos-31050:31	piRNA;protein_coding	LOCO	True	False	False	['LC']	<span style="color:red">Baseline, Seq, Seq-Rev, Seq-Seq, Seq-Struct</span>	<span style="color:green">>-----</span><span style="color:goldenrod">|</span><span style="color:red">---✗-<</span>	CAAGTGGGAGTGAGGACATGTCCTGC	((((........)))).......	Novel	CA<span style="background-color:lightgreen">AGTG</span><span style="background-color:red">GGAG</span><span style="background-color:lightgreen">TGAGGA</span>CATGTCCTGC	False	False	False	28S_binpos-2160:2190	False	0.54	3.7487316	2.6309607	-1.4475133	-1.9074665	28S_binpos-270:300	False	0.48	0.16787232	4.1308017	4.491694	10.103762	ATP6V1A__ENST00000462855.1_binpos-30:60	False	0.52	14.757941	-3.4205077	11.159111	5.835627	INO80D__ENST00000637545.1_binpos-87:116	False	0.46	1.0820266	2.0608323	-1.1059775	4.791824	FOXI2__ENST00000388920.5_binpos-30:60	False	0.35	5.7471213	5.9262204	5.332162	7.2127295
TTCAGTGTCTGGTGAGGGTCCCTTT	snoDB0934_binpos-72:93	False	0.28	0.48	Ensemble	snoRNA	BBS2__ENST00000683504.1_binpos-1950:1976;KANTR__ENST00000603385.2_binpos-3720:3750;piR_0047_binpos-31050:31080	piRNA;protein_coding	LOCO	True	False	False	['LC']	<span style="color:red">Baseline, Seq, Seq-Rev, Seq-Seq, Seq-Struct</span>	<span style="color:green">>-----</span><span style="color:goldenrod">|</span><span style="color:red">--✗--<</span>	TCTGTGTGGTTCTGAGACTTCTCC	.((((...)))).((((...)))).	Novel	TCT<span style="background-color:lightgreen">GTGT</span><span style="background-color:red">GGTTC</span><span style="background-color:lightgreen">TGAG</span>ACTTCTCC	False	False	False	snoDB0934_binpos-72:93	False	0.48	3.857699	2.61187	-1.3662882	-1.9112842	snoDB0855_binpos-50:70	False	0.44	0.17503105	4.1397095	4.4972467	10.094322	misc-tRF__tRNA-Gly-GCC	False	0.48	12.601541	7.894932	9.102516	5.4330497	snoDB0963_binpos-196:218	False	0.47	3.4574146	4.494117	-1.1151206	4.779632	FOXI2__ENST00000388920.5_binpos-30:60	False	0.4	5.7562075	5.932474	5.304926	7.224285
TTCAGTGTCTGGTGAGGGTCCT	snoDB0881_binpos-50:71	False	0.29	0.5	Ensemble	snoRNA	BBS2__ENST00000683504.1_binpos-1924:1950;CHRNA3__ENST00000326828.6_binpos-2407:2436;KANTR__ENST00000603385.2_binpos-3720:3750;OSBPL9__ENST00000534040.5_binpos-464:493;ZBED5__ENST00000533903.1_binpos-522:551;piR_0047_binpos-31050:31080	piRNA;protein_coding	LOCO	True	False	False	['LC']	<span style="color:red">Baseline, Seq, Seq-Rev, Seq-Seq, Seq-Struct</span>	<span style="color:green">>-----</span><span style="color:goldenrod">|</span><span style="color:red">--✗--<</span>	TCAGTCGGTCCTGAGAGATGGG	((((........))))......	Novel	<span style="background-color:lightgreen">TCAGT</span><span style="background-color:red">CGGTCCTGAG</span><span style="background-color:lightgreen">AGATGG</span>G	False	False	False	HSP90AB1__ENST00000371646.10_binpos-20:40	False	0.41	3.703534	2.4829857	-1.4566768	-1.8940378	VTRNA1-1__ENST00000363120.1_binpos-52:78	False	0.43	0.15512079	4.0996923	4.4922576	10.097519	snoDB0881_binpos-50:71	False	0.5	14.246736	-5.1464796	11.951231	5.9708037	IFI27__ENST00000626577.1_binpos-832:858	False	0.42	1.1253725	2.008029	-1.0552632	4.821703	JAG1__ENST00000617357.1_binpos-319:348	False	0.32	5.745581	5.937448	5.331094	7.2323394
TTCAGTGTCTGGTGAGGGTCCTT	VTRNA1-1__ENST00000363120.1_binpos-52:78	False	0.3	0.48	Ensemble	vtRNA	OSBPL9__ENST00000534040.5_binpos-464:493;ZBED5__ENST00000533903.1_binpos-522:551	protein_coding	LOCO	True	False	False	['LC']	<span style="color:red">Baseline, Seq, Seq-Rev, Seq-Seq, Seq-Struct</span>	<span style="color:green">>-----</span><span style="color:goldenrod">|</span><span style="color:red">--✗--<</span>	TTGTGGTTCAGTGGTAGAATTCT	((((........)))).......	Novel	TTGTGG<span style="background-color:lightgreen">TTCAGTG</span><span style="background-color:red">GTAGAAT</span><span style="background-color:lightgreen">TCT</span>	False	False	False	snoDB0854_binpos-56:84	False	0.4	2.7202575	1.3073448	-1.438777	-1.906299	VTRNA1-1__ENST00000363120.1_binpos-52:78	False	0.48	0.15653032	4.1122766	4.4940877	10.101774	28S_binpos-2430:2460	False	0.44	14.766582	-3.2909157	11.147795	5.8406253	snoDB0854_binpos-56:84	False	0.48	3.566323	4.5386615	-1.0888177	4.7988153	FOXI2__ENST00000388920.5_binpos-30:60	False	0.35	5.7515516	5.9359045	5.337344	7.2105207
TTCAGTGTCTGGTGAGGGTCG	snoDB0617_binpos-52:72	False	0.28	0.48	Ensemble	snoRNA		piRNA;protein_coding	LOCO	True	False	False	['LC']	<span style="color:red">Baseline, Seq, Seq-Rev, Seq-Seq, Seq-Struct</span>	<span style="color:green">>-----</span><span style="color:goldenrod">|</span><span style="color:red">--✗--<</span>	CAGGTCTGGAAGTCTGAGG	((((........)))).....	Novel	CAG<span style="background-color:lightgreen">GTCTGG</span><span style="background-color:red">AAGTC</span><span style="background-color:lightgreen">TGAGG</span>	False	False	False	IFI27__ENST00000626577.1_binpos-832:858	False	0.38	1.6448181	3.5816774	-1.5075347	-1.8679458	misc-tRF__tRNA-Glu-CTC	False	0.38	0.40876988	4.246456	4.4841766	10.102039	28S_binpos-2430:2460	False	0.35	16.956446	-1.2641256	8.91218	3.883877	snoDB0617_binpos-52:72	False	0.48	-1.6995405	0.8419763	-1.0944027	4.826055	FOXI2__ENST00000388920.5_binpos-30:60	False	0.33	5.754075	5.9358053	5.329051	7.211794
TTCAGTGTCTGGTGAGGGTCT	28S_binpos-2430:2460	False	0.3	0.52	Ensemble	rRNA	SMARCA2__ENST00000636903.1_binpos-1025:1050	protein_coding	LOCO	True	False	False	['LC']	<span style="color:red">Baseline, Seq, Seq-Rev, Seq-Seq, Seq-Struct</span>	<span style="color:green">>-----</span><span style="color:goldenrod">|</span><span style="color:red">--✗--<</span>	GCATGGGTGGTTCAGTGGTAGAA	((((........)))).....	Novel	GCATG<span style="background-color:lightgreen">GGTG</span>GTTCAGTGGTAGAA	False	False	False	IFI27__ENST00000626577.1_binpos-832:858	False	0.5	4.470311	2.7280228	-1.4589291	-1.8836259	28S_binpos-2430:2460	False	0.52	0.14302707	4.1447167	4.4793153	10.095037	snoDB0881_binpos-50:71	False	0.48	15.935332	-1.5691895	8.9063	3.857272	snoDB0617_binpos-52:72	False	0.48	1.0193659	2.109157	-1.0861276	4.7934823	JAG1__ENST00000617357.1_binpos-319:348	False	0.33	5.780441	5.9630284	5.3521075	7.225372
TTCAGTGTCTGGTGAGGGTT	IFI27__ENST00000626577.1_binpos-832:858	False	0.28	0.57	Ensemble	protein_coding	STMN4__ENST00000350889.9_binpos-1764:1792;piR_0020_binpos-18956:18984	piRNA;protein_coding	LOCO	True	False	False	['LC']	<span style="color:red">Baseline, Seq, Seq-Rev, Seq-Seq, Seq-Struct</span>	<span style="color:green">>-----</span><span style="color:goldenrod">|</span><span style="color:red">----✗<</span>	CGCGACCTCAGATCAGACGTGGCGACCTCT	((((........))))....	Novel	CGCGACC<span style="background-color:lightgreen">TCAG</span><span style="background-color:red">ATCAGACGTGGCGACC</span><span style="background-color:lightgreen">TCT</span>	False	False	False	IFI27__ENST00000626577.1_binpos-832:858	False	0.57	3.0012567	1.650053	-1.5028652	-1.8795526	28S_binpos-2820:2850	False	0.38	0.09317367	4.185959	4.487078	10.101792	IFI27__ENST00000626577.1_binpos-832:858	False	0.5	3.081799	7.4890194	8.892031	3.8326106	snoDB0963_binpos-196:218	False	0.48	3.9478958	4.564422	-1.0645704	4.796992	FOXI2__ENST00000388920.5_binpos-30:60	False	0.3	5.7826023	5.934008	5.3379526	7.2140746
TTCAGTGTCTGGTGAGGGTTT	snoDB0820_binpos-112:132	False	0.28	0.55	Ensemble	snoRNA	STMN4__ENST00000350889.9_binpos-1764:1792	protein_coding	LOCO	True	False	False	['LC']	<span style="color:red">Baseline, Seq, Seq-Rev, Seq-Seq, Seq-Struct</span>	<span style="color:green">>-----</span><span style="color:goldenrod">|</span><span style="color:red">---✗-<</span>	AGTTCTTCAGTGGCAAGCTTTA	((((........)))).....	Novel	A<span style="background-color:lightgreen">GTT</span>CTTCAGTGGCAAGCTTTA	False	False	False	snoDB0820_binpos-112:132	False	0.55	2.2600539	0.6813638	-1.514545	-1.9001467	VTRNA1-1__ENST00000363120.1_binpos-52:78	False	0.48	0.10631631	4.1900682	4.489494	10.103867	IFI27__ENST00000626577.1_binpos-832:858	False	0.52	17.206553	-1.4583162	8.906143	3.8393993	snoDB0963_binpos-196:218	False	0.42	4.0704374	4.70913	-1.0260177	4.8074794	FOXI2__ENST00000388920.5_binpos-30:60	False	0.33	5.7694273	5.9520345	5.343817	7.206064
TTCAGTGTGACAATGGTGTTT	miR-122-5p	True	0.3	0.14	Ensemble	miRNA	MALRD1__ENST00000454679.7_binpos-250:275;mir-122	miRNA;protein_coding	LOCO	False	True	False	['TCGA']	<span style="color:green">Baseline, Seq-Rev, Seq-Seq, Seq-Struct</span>	<span style="color:green">>--✓--</span><span style="color:goldenrod">|</span><span style="color:red">-----<</span>	TGGAGTGTGACAATGGTGTTTG	..((.(((....))).))...	miRNA	TGG<span style="background-color:lightgreen">AGTGTGACAATGGTGTTT</span>G	False	False	False	NCKAP1__ENST00000360982.2_binpos-1080:1107	False	0.52	-0.108542256	-0.07920215	9.878247	6.1589756	miR-122-5p	True	0.14	7.1067567	-4.960442	-3.7839217	-3.5699565	misc-tRF__MT-TY	True	0.14	15.945034	-1.6157287	9.910347	1.2548103	miR-122-5p	True	0.14	5.337167	6.1355352	-9.816508	1.3400804	miR-122-5p	True	0.14	3.9717553	-5.7230945	-0.7325498	5.251934
TTCAGTGTGACAATGGTGTTTG	miR-122-5p	True	0.28	0.09	Ensemble	miRNA	mir-122	miRNA	LOCO	False	True	False	['TCGA']	<span style="color:green">Baseline, Seq, Seq-Rev, Seq-Seq, Seq-Struct</span>	<span style="color:green">>-✓---</span><span style="color:goldenrod">|</span><span style="color:red">-----<</span>	TGGAGTGTGACAATGGTGTTTG	..((.(((....))).))....	miRNA	TGG<span style="background-color:lightgreen">AGTGTGACAATGGTGTTTG</span>	False	False	False	miR-122-5p	True	0.09	-0.3658882	-0.2671102	9.877512	6.163046	miR-122-5p	True	0.09	7.147869	-4.9655676	-3.7836468	-3.569742	miR-122-5p	True	0.09	14.020583	-5.019451	10.0020075	1.1989205	miR-122-5p	True	0.09	5.382057	6.2053185	-9.828188	1.369505	miR-122-5p	True	0.09	4.0065994	-5.760309	-0.7365131	5.2526503
TTCAGTGTGACAATGGTGTTTGA	miR-122-5p	True	0.3	0.13	Ensemble	miRNA	mir-122;mir-122b	miRNA	LOCO	False	True	False	['TCGA']	<span style="color:green">Baseline, Seq-Rev, Seq-Seq, Seq-Struct</span>	<span style="color:green">>--✓--</span><span style="color:goldenrod">|</span><span style="color:red">-----<</span>	TGGAGTGTGACAATGGTGTTTG	..((.(((....))).)).....	miRNA	TGG<span style="background-color:lightgreen">AGTGTGACAATGGTGTTTG</span>	False	False	False	miR-122-5p	False	0.46	-0.34697372	-0.3707446	9.877041	6.158059	miR-122-5p	True	0.13	7.148921	-4.972393	-3.78139	-3.5661244	miR-122-5p	True	0.13	14.722404	-4.059198	9.862136	1.2256073	miR-122-5p	True	0.13	5.360433	6.160802	-9.865274	1.3884743	miR-122-5p	True	0.13	3.9737504	-5.7312984	-0.73854274	5.2535405
TTCAGTGTGGAACACAATGAACTGAAC	misc-tRF__tRNA-Pro-TGG	True	0.28	0.0	Ensemble	tRNA	snoDB0515_binpos-46:67	snoRNA	LOCO	False	True	False	['TCGA']	<span style="color:green">Baseline, Seq, Seq-Rev, Seq-Seq, Seq-Struct</span>	<span style="color:green">>✓----</span><span style="color:goldenrod">|</span><span style="color:red">-----<</span>	TTCAGTGTGGAACACAATGAACTGAAC	((((.((((...)))).))))......	tRNA	<span style="background-color:lightgreen">TTCAGTGTGGAACACAATGAACTGAAC</span>	False	False	False	misc-tRF__tRNA-Pro-TGG	True	0.0	4.6484394	5.612427	-5.1085944	-0.5452903	snoDB0515_binpos-46:67	True	0.0	-1.1040471	-2.6185615	8.160073	8.541664	misc-tRF__MT-TV	True	0.0	11.518367	5.2143173	9.695176	5.379504	snoDB0515_binpos-46:67	True	0.0	0.09470901	5.623409	-7.2196937	13.172271	28S_binpos-2910:2940	True	0.0	1.5573714	10.149603	6.0714273	1.4118836
TTCAGTGTTTCCTACTTTATGG	MIR142HG__ENST00000579003.2_binpos-1260:1290	True	0.3	0.13	Ensemble	lncRNA	mir-142	miRNA	LOCO	False	True	False	['TCGA']	<span style="color:green">Baseline, Seq, Seq-Rev, Seq-Seq</span>	<span style="color:green">>--✓--</span><span style="color:goldenrod">|</span><span style="color:red">-----<</span>	TGTAGTGTTTCCTACTTTATGGA	......................	lncRNA	TGT<span style="background-color:lightgreen">AGTGTTTCCTACTTTATGG</span>A	False	False	False	MIR142HG__ENST00000579003.2_binpos-1260:1290	True	0.14	-1.0633225	-0.58314335	-5.2405105	10.597069	MIR142HG__ENST00000579003.2_binpos-1260:1290	True	0.13	5.6435657	-3.1344118	16.036493	-8.37637	RNY1_binpos-90:113	False	0.48	2.1097236	-5.47205	3.9442103	13.182501	HNRNPH1__ENST00000504549.5_binpos-480:510	True	0.13	4.0411096	3.0886052	-2.144508	15.389816	miR-142-3p	True	0.13	-5.276737	12.33457	3.089837	-4.824449
TTCAGTTCGCAGTCTCCA	misc-tRF__tRNA-Leu-CAG	True	0.28	0.06	Ensemble	tRNA	LINC02605__ENST00000565297.2_binpos-3570:3600;RPS19__ENST00000598742.6_binpos-1653:1682;misc-tRF__tRNA-Leu-CAG;nan__ENST00000697100.1_binpos-203:232	lncRNA;protein_coding;tRNA	LOCO	True	False	False	['LC']	<span style="color:green">Baseline, Seq, Seq-Rev, Seq-Seq, Seq-Struct</span>	<span style="color:green">>-✓---</span><span style="color:goldenrod">|</span><span style="color:red">-----<</span>	TTCAGTTCGCAGTCTCCC	..................	tRNA	<span style="background-color:lightgreen">TTCAGTTCGCAGTCTCC</span>C	False	False	False	misc-tRF__tRNA-Leu-CAG	True	0.06	3.8145714	10.870589	-2.6686034	0.96038324	snoDB0262_binpos-48:68	True	0.06	-1.6750578	1.6666535	7.6703196	-1.4370489	WDR74__ENST00000538098.2_binpos-87:116	True	0.06	6.41795	13.5485935	5.2559905	8.69589	misc-tRF__tRNA-Leu-CAG	True	0.06	-1.945381	-4.6256075	1.9069408	7.7149534	JAG1__ENST00000617357.1_binpos-319:348	True	0.11	2.2017207	3.6450918	9.926099	3.6839058
TTCAGTTCGCAGTCTCCC	5S_binpos-50:75	True	0.28	0.0	Ensemble	rRNA	misc-tRF__tRNA-Leu-CAG	tRNA	LOCO	True	True	False	['TCGA', 'LC']	<span style="color:green">Baseline, Seq, Seq-Rev, Seq-Seq, Seq-Struct</span>	<span style="color:green">>✓----</span><span style="color:goldenrod">|</span><span style="color:red">-----<</span>	TTCAGTTCGCAGTCTCCC	..................	rRNA	<span style="background-color:lightgreen">TTCAGTTCGCAGTCTCCC</span>	False	False	False	5S_binpos-50:75	True	0.0	3.6983056	11.249722	-2.6728766	0.95834416	snoDB0262_binpos-48:68	True	0.0	-1.6616105	1.6979135	7.6543493	-1.460075	misc-tRF__tRNA-Leu-CAG	True	0.0	6.3776245	13.527118	5.2630234	8.692394	misc-tRF__tRNA-Leu-CAG	True	0.0	-1.9367119	-4.602059	1.8964062	7.7052	snoDB0475_binpos-30:60	True	0.06	2.1845016	3.6256146	9.929894	3.6942317
TTCAGTTCGCAGTCTCCCA	snoDB0991_binpos-0:20	True	0.28	0.05	Ensemble	snoRNA	DSP__ENST00000379802.8_binpos-8242:8268;DSP__ENST00000418664.2_binpos-6496:6524;misc-tRF__tRNA-Leu-CAG	protein_coding;tRNA	LOCO	True	False	False	['LC']	<span style="color:green">Baseline, Seq, Seq-Rev, Seq-Seq, Seq-Struct</span>	<span style="color:green">>✓----</span><span style="color:goldenrod">|</span><span style="color:red">-----<</span>	TTCAGTTCGCAGTCTCCC	...................	snoRNA	<span style="background-color:lightgreen">TTCAGTTCGCAGTCTCCC</span>	False	False	False	snoDB0991_binpos-0:20	True	0.05	3.8048964	10.909978	-2.6637716	0.963841	snoDB0262_binpos-48:68	True	0.05	-1.7012349	1.6605908	7.662356	-1.4529412	WDR74__ENST00000538098.2_binpos-87:116	True	0.05	6.3961263	13.540346	5.265906	8.6959305	misc-tRF__tRNA-Leu-CAG	True	0.05	-1.9613925	-4.6279907	1.911075	7.719636	snoDB0602_binpos-28:56	True	0.11	2.1939445	3.6313913	9.945799	3.69002
TTCAGTTCGCAGTCTCCCC	5S_binpos-50:75	True	0.28	0.05	Ensemble	rRNA	misc-tRF__tRNA-Leu-CAG	tRNA	LOCO	True	False	False	['LC']	<span style="color:green">Baseline, Seq, Seq-Rev, Seq-Seq, Seq-Struct</span>	<span style="color:green">>✓----</span><span style="color:goldenrod">|</span><span style="color:red">-----<</span>	TTCAGTTCGCAGTCTCCC	...................	rRNA	<span style="background-color:lightgreen">TTCAGTTCGCAGTCTCCC</span>	False	False	False	5S_binpos-50:75	True	0.05	3.7443488	11.329356	-2.6835206	0.96828926	snoDB0262_binpos-48:68	True	0.05	-1.6399893	1.7067859	7.66552	-1.4750383	misc-tRF__tRNA-Leu-CAG	True	0.05	6.3980293	13.506412	5.269838	8.702984	misc-tRF__tRNA-Leu-CAG	True	0.05	-1.9454117	-4.607754	1.8962032	7.716437	snoDB0475_binpos-30:60	True	0.11	2.1966727	3.627502	9.936026	3.685339
TTCAGTTCGCAGTCTCCCG	5S_binpos-50:75	True	0.28	0.05	Ensemble	rRNA	misc-tRF__tRNA-Leu-CAG	tRNA	LOCO	True	False	False	['LC']	<span style="color:green">Baseline, Seq, Seq-Rev, Seq-Seq, Seq-Struct</span>	<span style="color:green">>✓----</span><span style="color:goldenrod">|</span><span style="color:red">-----<</span>	TTCAGTTCGCAGTCTCCC	...................	rRNA	<span style="background-color:lightgreen">TTCAGTTCGCAGTCTCCC</span>	False	False	False	5S_binpos-50:75	True	0.05	2.8508887	11.556236	-2.661238	0.9585688	snoDB0262_binpos-48:68	True	0.05	-1.7167599	1.6723545	7.6508675	-1.4615616	misc-tRF__tRNA-Leu-CAG	True	0.05	6.387895	13.537152	5.262134	8.692225	misc-tRF__tRNA-Leu-CAG	True	0.05	-1.924194	-4.612486	1.9197458	7.70948	28S_binpos-1650:1680	True	0.11	2.2151184	3.683622	9.925706	3.7008157
TTCAGTTCGCAGTCTCCCT	5S_binpos-50:75	True	0.28	0.05	Ensemble	rRNA	AUTS2__ENST00000342771.10_binpos-7380:7410;misc-tRF__tRNA-Leu-CAG	protein_coding;tRNA	LOCO	True	False	False	['LC']	<span style="color:green">Baseline, Seq, Seq-Rev, Seq-Seq, Seq-Struct</span>	<span style="color:green">>✓----</span><span style="color:goldenrod">|</span><span style="color:red">-----<</span>	TTCAGTTCGCAGTCTCCC	...................	rRNA	<span style="background-color:lightgreen">TTCAGTTCGCAGTCTCCC</span>	False	False	False	5S_binpos-50:75	True	0.05	2.2877517	11.362094	-2.6837502	0.9737622	snoDB0262_binpos-48:68	True	0.05	-1.6658413	1.6884376	7.655952	-1.4385668	WDR74__ENST00000538098.2_binpos-87:116	True	0.05	6.380841	13.527415	5.229053	8.668488	misc-tRF__tRNA-Leu-CAG	True	0.05	-1.9248602	-4.6262965	1.8884305	7.7077484	snoDB0602_binpos-28:56	True	0.11	2.2004435	3.6210282	9.92985	3.7019677
TTCAGTTCGCAGTCTCCCTTGGAGGC	28S_binpos-4050:4080	False	0.28	0.58	Ensemble	rRNA	misc-tRF__tRNA-Leu-CAG	tRNA	LOCO	True	False	False	['LC']	<span style="color:red">Baseline, Seq, Seq-Rev, Seq-Seq, Seq-Struct</span>	<span style="color:green">>-----</span><span style="color:goldenrod">|</span><span style="color:red">----✗<</span>	GGCGCTCTCCAGTCCTTT	...........((((((...))))))	Novel	GGCGCTCTC<span style="background-color:lightgreen">CAGTC</span><span style="background-color:red">CTT</span><span style="background-color:lightgreen">T</span>	False	False	False	28S_binpos-4050:4080	False	0.58	0.31642798	1.1754309	2.4748876	-6.8235674	18S_binpos-224:252	False	0.35	-2.0106986	2.132771	7.7792416	-1.2771091	RNY5_binpos-60:84	False	0.31	11.137882	2.0731304	5.3513246	4.887007	snoDB0481_binpos-100:123	False	0.31	4.8434205	2.190619	-2.617958	2.7728436	18S_binpos-588:616	False	0.35	-1.658489	7.9397388	3.707507	1.7714331
TTCAGTTCGCAGTCTCCG	5S_binpos-50:75	True	0.28	0.06	Ensemble	rRNA	misc-tRF__tRNA-Leu-CAG	tRNA	LOCO	True	False	False	['LC']	<span style="color:green">Baseline, Seq, Seq-Rev, Seq-Seq, Seq-Struct</span>	<span style="color:green">>-✓---</span><span style="color:goldenrod">|</span><span style="color:red">-----<</span>	TTCAGTTCGCAGTCTCCC	..................	rRNA	<span style="background-color:lightgreen">TTCAGTTCGCAGTCTCC</span>C	False	False	False	5S_binpos-50:75	True	0.06	3.014017	11.40422	-2.6659992	0.96410364	snoDB0262_binpos-48:68	True	0.06	-1.6967531	1.6558312	7.650713	-1.455311	WDR74__ENST00000538098.2_binpos-87:116	True	0.06	6.3828554	13.53889	5.2622485	8.680006	misc-tRF__tRNA-Leu-CAG	True	0.06	-1.9438624	-4.628671	1.8857683	7.730389	snoDB0602_binpos-28:56	True	0.11	2.1949375	3.6212728	9.922313	3.7054658
TTCAGTTCGCAGTCTCCT	5S_binpos-50:75	True	0.28	0.06	Ensemble	rRNA		piRNA;protein_coding;tRNA	LOCO	True	False	False	['LC']	<span style="color:green">Baseline, Seq, Seq-Rev, Seq-Seq, Seq-Struct</span>	<span style="color:green">>-✓---</span><span style="color:goldenrod">|</span><span style="color:red">-----<</span>	TTCAGTTCGCAGTCTCCC	..................	rRNA	<span style="background-color:lightgreen">TTCAGTTCGCAGTCTCC</span>C	False	False	False	5S_binpos-50:75	True	0.06	2.285507	11.416087	-2.6678963	0.9524451	snoDB0262_binpos-48:68	True	0.06	-1.6672789	1.6762693	7.6461844	-1.4736685	WDR74__ENST00000538098.2_binpos-87:116	True	0.06	6.3957467	13.53928	5.256039	8.678504	misc-tRF__tRNA-Leu-CAG	True	0.06	-1.924157	-4.5880537	1.8973793	7.7123575	JAG1__ENST00000617357.1_binpos-319:348	True	0.11	2.199453	3.6216931	9.916175	3.6706126
TTCAGTTGATGCAGAGTGGGG	28S_binpos-2340:2370	False	0.3	0.52	Ensemble	rRNA	misc-tRF__MT-TA	tRNA	HICO-Novel	True	False	False	['LC']	<span style="color:red">Baseline, Seq, Seq-Rev, Seq-Seq, Seq-Struct</span>	<span style="color:green">>-----</span><span style="color:goldenrod">|</span><span style="color:red">--✗--<</span>	GCAGGTGCAGATCTTGGTGGTAG	((((.((......)).)))).	Novel	GCAGG<span style="background-color:lightgreen">TGCAGA</span><span style="background-color:red">TCTTG</span><span style="background-color:lightgreen">GTGG</span>TAG	False	False	True	misc-tRF__tRNA-Pro-TGG	False	0.41	4.392754	5.505904	3.5996041	2.7603924	28S_binpos-2340:2370	False	0.52	2.5094004	4.060412	7.730958	6.3557553	snoDB0487_binpos-54:75	False	0.48	16.169489	-1.6339815	9.3953085	4.225628	RNY5_binpos-60:84	False	0.46	0.25483224	0.18712296	-2.9717233	8.9750185	snoDB0934_binpos-0:24	False	0.43	5.738281	5.9228654	13.675026	4.1753736
TTCAGTTGATGCAGAGTGGGGT	28S_binpos-2340:2370	False	0.29	0.55	Ensemble	rRNA	misc-tRF__MT-TA	tRNA	HICO-Novel	True	False	False	['LC']	<span style="color:red">Baseline, Seq, Seq-Rev, Seq-Seq, Seq-Struct</span>	<span style="color:green">>-----</span><span style="color:goldenrod">|</span><span style="color:red">---✗-<</span>	ATGGATTTTTGGAGCAGG	((((.((......)).))))..	Novel	ATGGATTT<span style="background-color:lightgreen">TTG</span><span style="background-color:red">GA</span><span style="background-color:lightgreen">GCAG</span>G	False	False	True	misc-tRF__tRNA-Cys-GCA	False	0.48	2.9794497	3.5083926	3.59278	2.7487502	28S_binpos-2340:2370	False	0.48	2.442511	4.0407133	7.7193656	6.405375	28S_binpos-2340:2370	False	0.55	14.850692	-5.5395246	10.19938	4.062425	miR-383-5p	False	0.44	0.2176522	0.17612989	-2.969718	8.975212	SLC12A9__ENST00000487651.5_binpos-3690:3720	False	0.41	5.744169	5.9451084	13.664902	4.170898
TTCAGTTGATGCAGAGTGGGGTT	snoDB0979_binpos-54:75	False	0.29	0.57	Ensemble	snoRNA	misc-tRF__MT-TA	tRNA	HICO-Novel	True	False	False	['LC']	<span style="color:red">Baseline, Seq, Seq-Rev, Seq-Seq, Seq-Struct</span>	<span style="color:green">>-----</span><span style="color:goldenrod">|</span><span style="color:red">---✗-<</span>	ATGGATTTTTGGAGCAGG	((((.((......)).))))...	Novel	ATGGATTT<span style="background-color:lightgreen">TTG</span><span style="background-color:red">GA</span><span style="background-color:lightgreen">GCAG</span>G	False	False	True	misc-tRF__tRNA-Cys-GCA	False	0.52	2.9248164	2.6497464	3.588189	2.760088	28S_binpos-2340:2370	False	0.46	2.5163558	4.0569324	7.799038	6.3712087	snoDB0979_binpos-54:75	False	0.57	15.286359	-4.073517	9.884632	4.596597	nan__ENST00000563103.1_binpos-224:252	False	0.44	1.4577487	-1.1877003	-2.9639564	8.990983	28S_binpos-2400:2430	False	0.39	5.7869763	5.9194856	13.664364	4.1691313
TTCAGTTGATGCAGAGTGGGGTTA	5p-tRF__MT-TN	False	0.29	0.58	Ensemble	tRNA	misc-tRF__MT-TA	tRNA	LOCO	True	False	False	['LC']	<span style="color:red">Baseline, Seq, Seq-Rev, Seq-Seq, Seq-Struct</span>	<span style="color:green">>-----</span><span style="color:goldenrod">|</span><span style="color:red">----✗<</span>	ATGGATTTTTGGAGCAGG	((((.((......)).))))....	Novel	ATGGATTT<span style="background-color:lightgreen">TTG</span><span style="background-color:red">GA</span><span style="background-color:lightgreen">GCAG</span>G	False	False	False	3p-CCA-tRF__tRNA-Tyr-GTA	False	0.54	4.194896	3.9276206	-4.8415504	0.14863019	28S_binpos-2340:2370	False	0.46	2.5312073	4.0630393	7.7364645	6.400338	5p-tRF__MT-TN	False	0.58	13.552698	5.366671	9.90173	4.750969	28S_binpos-2430:2460	False	0.46	-2.3159573	-3.3706968	-2.9711583	8.978976	MED13L__ENST00000649775.1_binpos-60:90	False	0.42	5.7635045	5.929179	13.677923	4.171868
TTCAGTTGGGCACTCTAGA	snoDB0481_binpos-100:123	False	0.28	0.54	Ensemble	snoRNA		lncRNA;piRNA;protein_coding	LOCO	False	True	False	['TCGA']	<span style="color:red">Baseline, Seq, Seq-Rev, Seq-Seq, Seq-Struct</span>	<span style="color:green">>-----</span><span style="color:goldenrod">|</span><span style="color:red">---✗-<</span>	CTTAGAGGGACAAGTGGCGTTCAG	...................	Novel	CT<span style="background-color:lightgreen">TAGA</span>GGGACAAGTGGCGTTCAG	False	False	False	snoDB0481_binpos-100:123	False	0.54	4.0787935	9.786741	-0.98663753	-10.445761	5S_binpos-50:75	False	0.44	-0.48087975	3.7811236	12.509537	2.4140024	snoDB1133_binpos-0:30	False	0.48	6.926923	12.933366	6.659098	9.946813	5S_binpos-0:25	False	0.35	-3.490305	0.51900566	-3.3045545	1.6604637	EIF4A1__ENST00000584901.5_binpos-756:783	False	0.37	-1.7803191	0.8123356	2.582514	10.254986
TTCAGTTGTGTGACCTTGGGGT	miR-181a-2-3p	False	0.28	0.64	Ensemble	miRNA	DCAKD__ENST00000593094.2_binpos-486:513	protein_coding	HICO-Novel	True	False	False	['LC']	<span style="color:red">Baseline, Seq, Seq-Rev, Seq-Seq, Seq-Struct</span>	<span style="color:green">>-----</span><span style="color:goldenrod">|</span><span style="color:red">----✗<</span>	ACCACTGACCGTTGACTGTACC	............(((....)))	Novel	ACCAC<span style="background-color:lightgreen">TGACC</span>GTTGACTGTACC	False	False	True	miR-181a-2-3p	False	0.64	-2.5670295	-1.0647812	9.4004755	5.234076	18S_binpos-1316:1344	False	0.48	-2.3352363	-3.0255616	12.457603	7.1206436	misc-tRF__MT-TE	False	0.45	5.340556	-12.055149	4.7483387	4.5942416	misc-tRF__tRNA-Gln-CTG	False	0.32	3.8296072	4.5866117	9.593786	7.3517504	NOP56__ENST00000462630.5_binpos-27:54	False	0.36	5.7401547	5.8978205	13.609549	4.130791
TTCAGTTTCAGGTCTTGGAGACAAAT	snoDB0481_binpos-100:123	True	0.28	0.0	Ensemble	snoRNA	snoDB0481_binpos-100:123	snoRNA	HICO-Familiar	True	False	False	['LC']	<span style="color:green">Baseline, Seq, Seq-Rev, Seq-Seq, Seq-Struct</span>	<span style="color:green">>✓----</span><span style="color:goldenrod">|</span><span style="color:red">-----<</span>	TTCAGTTTCAGGTCTTGGAGACAAAT	....(((((........)))))....	snoRNA	<span style="background-color:lightgreen">TTCAGTTTCAGGTCTTGGAGACAAAT</span>	False	False	True	snoDB0481_binpos-100:123	True	0.04	2.9400203	8.092283	-2.2032292	5.289517	snoDB0481_binpos-100:123	True	0.07	-1.0747515	-2.6695437	0.0719385	-2.7130618	snoDB0481_binpos-100:123	True	0.04	14.436525	5.541947	7.051195	2.7108567	snoDB0481_binpos-100:123	True	0.0	0.4720822	3.3889132	13.377091	0.7609777	snoDB0481_binpos-100:123	True	0.0	4.129244	5.420601	17.149569	-3.524845
TTCAGTTTCCCCATCTGTACG	RNU1-1__ENST00000383925.1_binpos-56:84	False	0.28	0.43	Ensemble	snRNA	POR__ENST00000421059.1_binpos-377:406	protein_coding	LOCO	True	False	False	['LC']	<span style="color:red">Baseline, Seq, Seq-Rev, Seq-Seq, Seq-Struct</span>	<span style="color:green">>-----</span><span style="color:goldenrod">|</span><span style="color:red">-✗---<</span>	ACCCTTTTCCATCTGATTG	..(((.........)))....	Novel	ACCC<span style="background-color:lightgreen">TTT</span><span style="background-color:red">TC</span><span style="background-color:lightgreen">CATCTGA</span>TTG	False	False	False	snoDB0855_binpos-50:70	False	0.38	-2.4601357	-0.21862507	3.3191078	-2.6462953	12S_binpos-300:330	False	0.41	1.9683017	2.113039	14.392296	3.6652281	MEG9__ENST00000699460.1_binpos-1566:1595	False	0.41	15.76034	-1.163016	7.883887	1.880579	RNU1-1__ENST00000383925.1_binpos-56:84	False	0.43	2.1576037	-0.501785	3.9419582	4.560748	18S_binpos-1680:1708	False	0.33	4.195647	4.729949	7.828998	9.28896
TTCAGTTTGTCAAATACCCC	miR-223-3p	True	0.28	0.09	Ensemble	miRNA	mir-223	miRNA	LOCO	True	False	False	['LC']	<span style="color:green">Seq, Seq-Rev, Seq-Struct</span>	<span style="color:green">>-✓---</span><span style="color:goldenrod">|</span><span style="color:red">-----<</span>	TGTCAGTTTGTCAAATACCCCA	....................	miRNA	TG<span style="background-color:lightgreen">TCAGTTTGTCAAATACCCC</span>A	False	False	False	miR-223-3p	True	0.09	-0.9737886	3.742271	5.176648	9.587379	snoDB0475_binpos-30:60	False	0.6	-1.441928	-8.960532	13.899047	3.489326	miR-223-3p	True	0.09	7.2182717	11.390194	14.201096	13.643323	miR-223-3p	True	0.09	5.7354975	5.800995	8.946805	-1.4786061	16S_binpos-1200:1230	False	0.3	-3.2609208	-3.2380276	17.251535	-3.4607713
TTCAGTTTGTCAAATACCCCA	miR-223-3p	True	0.28	0.05	Ensemble	miRNA	mir-223	miRNA	LOCO	True	False	False	['LC']	<span style="color:green">Seq, Seq-Rev, Seq-Struct</span>	<span style="color:green">>✓----</span><span style="color:goldenrod">|</span><span style="color:red">-----<</span>	TGTCAGTTTGTCAAATACCCCA	.....................	miRNA	TG<span style="background-color:lightgreen">TCAGTTTGTCAAATACCCCA</span>	False	False	False	miR-223-3p	True	0.05	-1.9001219	2.0675683	5.1871753	9.62022	SLC45A2__ENST00000296589.9_binpos-28:56	False	0.59	-1.4978657	-8.958345	14.05148	3.702594	miR-223-3p	True	0.05	6.448866	-5.784118	14.22161	13.668853	miR-223-3p	True	0.05	5.6172795	5.396023	8.981788	-1.5328245	16S_binpos-1200:1230	False	0.33	-3.2477586	-3.2897518	17.249063	-3.4637797
TTCAGTTTGTCAAATACCCCAA	miR-223-3p	True	0.28	0.09	Ensemble	miRNA	mir-223	miRNA	LOCO	True	False	False	['LC']	<span style="color:green">Seq, Seq-Rev, Seq-Struct</span>	<span style="color:green">>-✓---</span><span style="color:goldenrod">|</span><span style="color:red">-----<</span>	TGTCAGTTTGTCAAATACCCCA	......................	miRNA	TG<span style="background-color:lightgreen">TCAGTTTGTCAAATACCCCA</span>	False	False	False	miR-223-3p	True	0.09	-1.8183182	1.7447547	5.1601076	9.609272	snoDB0502_binpos-108:131	False	0.59	-1.4603258	-9.008824	14.057604	3.6996894	miR-223-3p	True	0.09	2.6485693	-6.894039	2.1141522	13.714088	miR-223-3p	True	0.09	5.555309	5.2350907	8.981221	-1.5288087	16S_binpos-1200:1230	False	0.36	-3.24973	-3.2884479	17.249382	-3.4638512
TTCAGTTTGTCAAATACCCCAAA	miR-223-3p	True	0.28	0.13	Ensemble	miRNA	mir-223	miRNA	LOCO	True	False	False	['LC']	<span style="color:green">Seq, Seq-Rev, Seq-Struct</span>	<span style="color:green">>--✓--</span><span style="color:goldenrod">|</span><span style="color:red">-----<</span>	TGTCAGTTTGTCAAATACCCCA	.......................	miRNA	TG<span style="background-color:lightgreen">TCAGTTTGTCAAATACCCCA</span>	False	False	False	miR-223-3p	True	0.13	-1.7241822	1.7680377	5.14819	9.626431	28S_binpos-4470:4500	False	0.57	-1.4982089	-8.987544	14.036956	3.7102954	miR-223-3p	True	0.13	8.328003	-3.682102	7.7113724	19.24347	miR-223-3p	True	0.13	5.5092	5.30388	8.983173	-1.5383718	16S_binpos-1200:1230	False	0.39	-3.222112	-3.2602239	17.246616	-3.466357
TTCAGTTTGTCAAATACCCCAAT	miR-223-3p	True	0.28	0.13	Ensemble	miRNA	mir-223	miRNA	LOCO	True	False	False	['LC']	<span style="color:green">Seq, Seq-Rev, Seq-Struct</span>	<span style="color:green">>--✓--</span><span style="color:goldenrod">|</span><span style="color:red">-----<</span>	TGTCAGTTTGTCAAATACCCCA	.......................	miRNA	TG<span style="background-color:lightgreen">TCAGTTTGTCAAATACCCCA</span>	False	False	False	miR-223-3p	True	0.13	-1.6027905	0.6904672	5.1243615	9.638993	snoDB0475_binpos-30:60	False	0.56	-1.4628959	-8.995676	14.051228	3.6975033	miR-223-3p	True	0.13	8.22231	-3.7521377	7.6852117	19.230331	miR-223-3p	True	0.13	5.4588046	5.2612257	8.969292	-1.4962088	16S_binpos-1200:1230	False	0.39	-3.2643878	-3.2896514	17.24263	-3.4663944
TTCAGTTTGTCAAATACCCCAT	miR-223-3p	True	0.28	0.09	Ensemble	miRNA	WDR33__ENST00000322313.9_binpos-5236:5264;mir-223	miRNA;protein_coding	LOCO	True	False	False	['LC']	<span style="color:green">Seq, Seq-Rev, Seq-Struct</span>	<span style="color:green">>-✓---</span><span style="color:goldenrod">|</span><span style="color:red">-----<</span>	TGTCAGTTTGTCAAATACCCCA	......................	miRNA	TG<span style="background-color:lightgreen">TCAGTTTGTCAAATACCCCA</span>	False	False	False	miR-223-3p	True	0.09	-1.899508	0.20313683	5.1408896	9.620143	snoDB0502_binpos-108:131	False	0.57	-1.5607435	-8.929248	14.05961	3.707228	miR-223-3p	True	0.09	2.5686436	-6.8413105	2.132188	13.712896	miR-223-3p	True	0.09	5.516597	5.296418	8.964029	-1.4745365	18S_binpos-1456:1484	False	0.36	-3.2533028	-3.281279	17.250753	-3.4639337
TTCAGTTTGTCAAATACCCCATT	miR-223-3p	True	0.29	0.13	Ensemble	miRNA	GTF2H5__ENST00000689383.1_binpos-390:420;WDR33__ENST00000322313.9_binpos-5236:5264;mir-223;nan__ENST00000559000.6_binpos-567:594	miRNA;protein_coding	LOCO	True	False	False	['LC']	<span style="color:green">Seq-Rev, Seq-Struct</span>	<span style="color:green">>--✓--</span><span style="color:goldenrod">|</span><span style="color:red">-----<</span>	TGTCAGTTTGTCAAATACCCCA	.......................	miRNA	TG<span style="background-color:lightgreen">TCAGTTTGTCAAATACCCCA</span>	False	False	False	snoDB0475_binpos-30:60	False	0.53	-1.0656848	-1.3080558	5.1520624	9.578592	snoDB0502_binpos-108:131	False	0.57	-1.6527331	-8.874024	14.062539	3.6992157	miR-223-3p	True	0.13	8.302527	-3.567105	7.685009	19.234287	miR-223-3p	True	0.13	5.2987776	6.2114367	8.933485	-1.4223156	16S_binpos-1200:1230	False	0.35	-3.2565355	-3.2979426	17.25539	-3.4635968
TTCATAACGTTGCCCAATCCAG	28S_binpos-4470:4500	False	0.29	0.6	Ensemble	rRNA	no_annotation	no_annotation	no_annotation	True	False	False	['LC']	<span style="color:red">Baseline, Seq, Seq-Rev, Seq-Seq, Seq-Struct</span>	<span style="color:green">>-----</span><span style="color:goldenrod">|</span><span style="color:red">----✗<</span>	CACCAAGCGTTGGATTGTTCACCCA	......................	Novel	CACCAAG<span style="background-color:lightgreen">CGTTG</span>GATTGTTCACCCA	False	False	False	18S_binpos-1624:1652	False	0.5	-1.7940472	-0.50557655	-7.985633	5.569824	12S_binpos-210:240	False	0.45	1.1314439	1.0474916	9.833924	0.74112743	28S_binpos-4470:4500	False	0.6	2.3198345	-5.1955247	3.139724	13.882147	18S_binpos-1624:1652	False	0.36	0.6326366	-2.5117505	-10.048232	7.679364	snoDB0955_binpos-30:60	False	0.41	-4.200809	2.0076206	-0.44711506	10.7166
TTCATACATTGCCCAATCCAG	TG__ENST00000522691.1_binpos-60:90	False	0.3	0.48	Ensemble	protein_coding	TC2N__ENST00000435962.7_binpos-1140:1170;TC2N__ENST00000610758.4_binpos-860:880;TC2N__ENST00000620359.2_binpos-1110:1140;TC2N__ENST00000632584.1_binpos-924:952;TC2N__ENST00000634120.1_binpos-1020:1050	protein_coding	LOCO	True	False	False	['LC']	<span style="color:red">Baseline, Seq, Seq-Rev, Seq-Seq, Seq-Struct</span>	<span style="color:green">>-----</span><span style="color:goldenrod">|</span><span style="color:red">--✗--<</span>	TATTCATTTATCCCCAGCCTACA	.....................	Novel	TA<span style="background-color:lightgreen">TTCAT</span><span style="background-color:red">TTATCC</span><span style="background-color:lightgreen">CCAG</span>CCTACA	False	False	False	snoDB1049_binpos-48:68	False	0.38	-0.44789007	0.47234923	-3.738098	-6.002618	TG__ENST00000522691.1_binpos-60:90	False	0.48	2.607503	1.2310097	5.974261	-0.61486024	snoDB0254_binpos-29:58	False	0.45	7.134955	-6.2254043	7.8299756	12.003061	RNU1-1__ENST00000383925.1_binpos-56:84	False	0.38	4.0435586	1.9946276	-10.032983	7.687692	18S_binpos-1120:1148	False	0.43	-4.2465262	1.9956622	-0.51061004	10.731266
TTCATACCCAATCCCAAAGGCT	5S_binpos-0:25	False	0.3	0.55	Ensemble	rRNA	H2BC7__ENST00000356530.6_binpos-420:450	protein_coding	HICO-Novel	True	False	False	['LC']	<span style="color:red">Baseline, Seq, Seq-Rev, Seq-Seq, Seq-Struct</span>	<span style="color:green">>-----</span><span style="color:goldenrod">|</span><span style="color:red">---✗-<</span>	AGCCCAAACAATCTCATA	......................	Novel	AG<span style="background-color:lightgreen">CCCAAA</span>CAATCTCATA	False	False	True	12S_binpos-300:330	False	0.45	-2.0559912	3.2334692	7.799417	1.3159821	5S_binpos-0:25	False	0.55	2.2927508	1.6748223	11.225127	1.0716232	18S_binpos-224:252	False	0.46	2.6922832	-5.4598002	5.7093043	12.707497	18S_binpos-224:252	False	0.42	2.9372787	0.48094824	5.8451667	0.17824784	18S_binpos-224:252	False	0.35	8.659231	4.866408	8.878917	11.100996
TTCATACCCAATCCCAAAGGCTCT	GARS1__ENST00000454308.6_binpos-30:60	False	0.3	0.5	Ensemble	protein_coding	H2BC7__ENST00000356530.6_binpos-420:450	protein_coding	HICO-Novel	True	False	False	['LC']	<span style="color:red">Baseline, Seq, Seq-Rev, Seq-Seq, Seq-Struct</span>	<span style="color:green">>-----</span><span style="color:goldenrod">|</span><span style="color:red">--✗--<</span>	GTAGCCCAAACAATCTCATAT	........................	Novel	GTAG<span style="background-color:lightgreen">CCCAAA</span>CAATCTCATAT	False	False	True	12S_binpos-300:330	False	0.46	1.6826975	10.0606785	7.8065825	1.3096006	GARS1__ENST00000454308.6_binpos-30:60	False	0.5	2.1597347	1.8148729	11.235416	1.0396836	18S_binpos-224:252	False	0.42	6.6132	2.6744611	1.8093339	16.044868	18S_binpos-28:56	False	0.5	3.0933328	-0.05203401	5.8561397	0.15162283	18S_binpos-224:252	False	0.33	8.622507	4.8610334	8.880562	11.086478
TTCATACCCAATCCCAAAGGCTCTT	18S_binpos-224:252	False	0.28	0.48	Ensemble	rRNA	H2BC7__ENST00000356530.6_binpos-420:450	protein_coding	HICO-Novel	True	False	False	['LC']	<span style="color:red">Baseline, Seq, Seq-Rev, Seq-Seq, Seq-Struct</span>	<span style="color:green">>-----</span><span style="color:goldenrod">|</span><span style="color:red">--✗--<</span>	TATCAGATCAAAACCAACCC	.........................	Novel	TATCAGAT<span style="background-color:lightgreen">CAAA</span>ACCAACCC	False	False	True	18S_binpos-224:252	False	0.48	1.9401011	10.166989	7.81512	1.3041558	16S_binpos-750:780	False	0.48	3.308224	0.42680126	11.218355	1.0706607	TG__ENST00000522691.1_binpos-60:90	False	0.44	6.7628503	2.4925258	6.2079463	12.688085	18S_binpos-224:252	False	0.48	3.5503855	-0.29529795	5.9172244	0.09294074	18S_binpos-224:252	False	0.32	8.636937	4.857223	8.888151	11.083591
TTCATACCCAATCCCAAAGGCTCTTT	18S_binpos-224:252	False	0.28	0.5	Ensemble	rRNA	H2BC7__ENST00000356530.6_binpos-420:450	protein_coding	HICO-Novel	True	False	False	['LC']	<span style="color:red">Baseline, Seq, Seq-Rev, Seq-Seq, Seq-Struct</span>	<span style="color:green">>-----</span><span style="color:goldenrod">|</span><span style="color:red">--✗--<</span>	TATCAGATCAAAACCAACCC	..........................	Novel	TATCAGAT<span style="background-color:lightgreen">CAAA</span>ACCAACCC	False	False	True	18S_binpos-224:252	False	0.5	2.568107	8.792777	7.833361	1.2840778	5S_binpos-0:25	False	0.46	3.316731	0.43727556	11.220202	1.0675524	TG__ENST00000522691.1_binpos-60:90	False	0.41	6.7981973	2.455996	6.2072916	12.683342	18S_binpos-224:252	False	0.5	3.488627	-0.2769745	5.8921714	0.11305232	18S_binpos-224:252	False	0.35	8.660483	4.837163	8.890993	11.091181
TTCATACCGGGTGCTGTAGGCTT	3p-CCA-tRF__tRNA-Ala-AGC	True	0.28	0.0	Ensemble	tRNA	5S_binpos-100:121	rRNA	LOCO	False	True	False	['TCGA']	<span style="color:green">Baseline, Seq, Seq-Rev, Seq-Seq, Seq-Struct</span>	<span style="color:green">>✓----</span><span style="color:goldenrod">|</span><span style="color:red">-----<</span>	TTCATACCGGGTGCTGTAGGCTT	............(((...)))..	tRNA	<span style="background-color:lightgreen">TTCATACCGGGTGCTGTAGGCTT</span>	False	False	False	3p-CCA-tRF__tRNA-Ala-AGC	True	0.0	-3.2755132	0.24489507	-4.9444475	0.17336418	misc-tRF__MT-TL	True	0.0	-3.855046	-2.0115178	3.421471	1.4178271	misc-tRF__MT-TE	True	0.0	16.114828	-3.6727622	6.3732185	0.7225061	snoDB0515_binpos-46:67	True	0.0	1.6459612	-5.211219	-2.096859	8.465581	snoDB0485_binpos-0:25	True	0.0	2.349788	-8.492708	11.022174	-7.9668064
TTCATACCGGGTGCTGTAGGCTTT	snoDB0850_binpos-52:72	True	0.28	0.0	Ensemble	snoRNA	5S_binpos-100:121	rRNA	LOCO	False	True	False	['TCGA']	<span style="color:green">Baseline, Seq, Seq-Rev, Seq-Seq, Seq-Struct</span>	<span style="color:green">>✓----</span><span style="color:goldenrod">|</span><span style="color:red">-----<</span>	TTCATACCGGGTGCTGTAGGCTTT	............(((...)))...	snoRNA	<span style="background-color:lightgreen">TTCATACCGGGTGCTGTAGGCTTT</span>	False	False	False	snoDB0850_binpos-52:72	True	0.0	-2.2219746	0.8134167	-4.9956083	0.19374909	snoDB0485_binpos-0:25	True	0.0	-3.8929622	-2.0540543	3.4373026	1.4170139	misc-tRF__MT-TE	True	0.0	15.019326	4.825628	6.366928	0.7707838	snoDB0515_binpos-46:67	True	0.0	1.6557407	-5.2124543	-2.078975	8.442737	snoDB0485_binpos-0:25	True	0.0	2.3461766	-8.4932375	11.022315	-7.9682307
TTCATACCGTTGCCCAATCCAG	12S_binpos-60:90	False	0.28	0.55	Ensemble	rRNA	no_annotation	no_annotation	no_annotation	True	False	False	['LC']	<span style="color:red">Baseline, Seq, Seq-Rev, Seq-Seq, Seq-Struct</span>	<span style="color:green">>-----</span><span style="color:goldenrod">|</span><span style="color:red">---✗-<</span>	GTTGCCCGCATCCTCCACCA	......................	Novel	<span style="background-color:lightgreen">GTTGCCC</span><span style="background-color:red">GC</span><span style="background-color:lightgreen">ATCC</span>TCCACCA	False	False	False	5p-tRF__tRNA-Val-CAC	False	0.53	-1.7783102	0.10331492	-7.992921	5.581012	snoDB0877_binpos-140:168	False	0.45	-4.110386	-4.890137	9.807668	0.8517531	28S_binpos-4470:4500	False	0.48	2.7472968	-5.385491	3.1491091	13.870201	12S_binpos-60:90	False	0.55	0.6364503	-2.5136406	-10.05102	7.679859	snoDB0955_binpos-30:60	False	0.41	-4.202705	2.0064871	-0.4505927	10.721275
TTCATACGATGCCCAATCCAG	18S_binpos-1456:1484	False	0.28	0.54	Ensemble	rRNA	no_annotation	no_annotation	no_annotation	True	False	False	['LC']	<span style="color:red">Baseline, Seq, Seq-Rev, Seq-Seq, Seq-Struct</span>	<span style="color:green">>-----</span><span style="color:goldenrod">|</span><span style="color:red">---✗-<</span>	CATGAGATCAACCCCATGCACCGCTC	.......(((.....)))...	Novel	CATGAGA<span style="background-color:lightgreen">TCA</span><span style="background-color:red">ACCCC</span><span style="background-color:lightgreen">ATGC</span>ACCGCTC	False	False	False	snoDB0918_binpos-60:84	False	0.5	-1.772322	2.5873103	-0.12326354	0.3979179	3p-CCA-tRF__tRNA-Ala-AGC	False	0.5	1.5132163	0.78831804	5.986238	-0.52372915	18S_binpos-1624:1652	False	0.5	15.780093	-2.9751182	15.692369	0.10587354	18S_binpos-1456:1484	False	0.54	0.03504523	0.61980134	-10.046442	7.681468	18S_binpos-1120:1148	False	0.38	-4.2393246	1.9963839	-0.5115147	10.731412
TTCATACGGTTGCCCAATCCAG	hypermapper_2063	False	0.29	0.64	Ensemble	protein_coding	no_annotation	no_annotation	no_annotation	True	False	False	['LC']	<span style="color:red">Baseline, Seq, Seq-Rev, Seq-Seq, Seq-Struct</span>	<span style="color:green">>-----</span><span style="color:goldenrod">|</span><span style="color:red">----✗<</span>	GGGTTTCACCATGTTGGCCAGG	.......((....)).......	Novel	GGGT<span style="background-color:lightgreen">TTCA</span><span style="background-color:red">CCAT</span><span style="background-color:lightgreen">GTTG</span>GCCAGG	False	False	False	5p-tRF__tRNA-Val-CAC	False	0.55	-2.5552652	0.16409639	-7.9874353	5.5767226	18S_binpos-0:28	False	0.45	3.2774112	3.1964736	9.835194	1.065903	hypermapper_2063	False	0.64	14.786933	-6.7229385	7.785195	-0.6237661	18S_binpos-196:224	False	0.46	0.6032107	-2.5398867	-10.048383	7.684385	VMP1__ENST00000592790.1_binpos-3325:3350	False	0.32	-4.205546	2.0057964	-0.44919154	10.720927
TTCATACGTGCCCAATCCAG	snoDB0877_binpos-140:168	False	0.3	0.64	Ensemble	snoRNA	RBM20__ENST00000369519.4_binpos-1560:1584	protein_coding	LOCO	True	False	False	['LC']	<span style="color:red">Baseline, Seq, Seq-Rev, Seq-Seq, Seq-Struct</span>	<span style="color:green">>-----</span><span style="color:goldenrod">|</span><span style="color:red">----✗<</span>	CAAGCGTTGGATTGTTCACCCA	....................	Novel	CAAGCGTTGGATTG<span style="background-color:lightgreen">TTCA</span><span style="background-color:red">CCCA</span><span style="background-color:lightgreen"></span>	False	False	False	5p-tRF__tRNA-Val-CAC	False	0.57	-1.5293038	2.6568565	-7.985312	5.5704618	snoDB0877_binpos-140:168	False	0.64	4.2572403	-0.7978155	9.838896	1.0977994	snoDB0254_binpos-29:58	False	0.44	7.934025	12.708682	7.856719	12.003839	18S_binpos-616:644	False	0.45	0.3843314	-2.11906	-10.051105	7.683996	28S_binpos-1950:1980	False	0.4	-4.2200956	2.0033653	-0.49509254	10.729727
TTCATACGTTACCCAATCCAG	28S_binpos-4410:4440	False	0.28	0.55	Ensemble	rRNA	TTTY9A__ENST00000432335.1_binpos-1326:1352;TTTY9B__ENST00000545582.2_binpos-1189:1218	lncRNA	LOCO	True	False	False	['LC']	<span style="color:red">Baseline, Seq, Seq-Rev, Seq-Seq, Seq-Struct</span>	<span style="color:green">>-----</span><span style="color:goldenrod">|</span><span style="color:red">---✗-<</span>	CGCCACGCAGTTTTATCCGGTAAAGCGAA	.....................	Novel	CGCC<span style="background-color:lightgreen">ACG</span><span style="background-color:red">CAGTTTT</span><span style="background-color:lightgreen">ATCC</span>GGTAAAGCGAA	False	False	False	28S_binpos-4410:4440	False	0.55	-3.6434484	0.84376997	0.34437203	-11.147501	TG__ENST00000522691.1_binpos-60:90	False	0.5	0.6854498	2.1517878	5.9668183	-0.5751411	18S_binpos-1624:1652	False	0.45	6.62611	-5.4739385	16.566448	8.355112	snoDB0955_binpos-30:60	False	0.43	5.541337	5.272562	-10.046904	7.676393	snoDB0955_binpos-30:60	False	0.41	-4.23804	1.9959422	-0.50862134	10.732621
TTCATACGTTCCCCAATCCAG	12S_binpos-300:330	False	0.28	0.52	Ensemble	rRNA	no_annotation	no_annotation	no_annotation	True	False	False	['LC']	<span style="color:red">Baseline, Seq, Seq-Rev, Seq-Seq, Seq-Struct</span>	<span style="color:green">>-----</span><span style="color:goldenrod">|</span><span style="color:red">---✗-<</span>	AGTCAGAATCCCGCCCAGG	.....................	Novel	AG<span style="background-color:lightgreen">TCA</span><span style="background-color:red">GAATCCCGCC</span><span style="background-color:lightgreen">CAGG</span>	False	False	False	12S_binpos-300:330	False	0.52	-3.7078042	2.9636478	-7.9867363	5.578878	18S_binpos-224:252	False	0.41	-2.671749	0.76712	5.9640594	-0.56743574	snoDB0475_binpos-30:60	False	0.38	6.6879044	-5.5033727	14.244641	13.740149	3p-CCA-tRF__tRNA-Ala-AGC	False	0.43	5.525592	5.2929206	-10.048391	7.678862	18S_binpos-1120:1148	False	0.38	-4.2376943	1.9963427	-0.5093145	10.732858
TTCATACGTTGCCAATCCAG	16S_binpos-1110:1140	False	0.3	0.52	Ensemble	rRNA	ACO2__ENST00000677492.1_binpos-1890:1920;ACO2__ENST00000678394.1_binpos-1650:1680;ACO2__ENST00000678454.1_binpos-1500:1520;ACO2__ENST00000679264.1_binpos-1924:1950;SCLT1__ENST00000506233.5_binpos-1350:1375	protein_coding	LOCO	True	False	False	['LC']	<span style="color:red">Baseline, Seq, Seq-Rev, Seq-Seq, Seq-Struct</span>	<span style="color:green">>-----</span><span style="color:goldenrod">|</span><span style="color:red">--✗--<</span>	GTTCAGTGGTAGAATTCTCGCCTATTCGT	....................	Novel	G<span style="background-color:lightgreen">TTCA</span><span style="background-color:red">GTGGTAGAATTCTCGCCTATT</span><span style="background-color:lightgreen">CGT</span>	False	False	False	misc-tRF__tRNA-Gln-CTG	False	0.44	-0.74178797	1.5270416	-7.9889874	5.579045	16S_binpos-1110:1140	False	0.52	0.86550784	1.962919	5.950515	-0.50232685	28S_binpos-4470:4500	False	0.4	8.246919	12.60181	7.862343	11.996688	28S_binpos-4470:4500	False	0.43	0.46804422	-2.441621	-10.046962	7.681885	18S_binpos-1456:1484	False	0.43	-4.223676	2.003373	-0.49786824	10.731368
TTCATACGTTGCCCAAACCAG	16S_binpos-990:1020	False	0.29	0.57	Ensemble	rRNA	TC2N__ENST00000435962.7_binpos-1140:1170;TC2N__ENST00000610758.4_binpos-860:880;TC2N__ENST00000620359.2_binpos-1110:1140;TC2N__ENST00000632584.1_binpos-924:952;TC2N__ENST00000634120.1_binpos-1020:1050	protein_coding	LOCO	True	False	False	['LC']	<span style="color:red">Baseline, Seq, Seq-Rev, Seq-Seq, Seq-Struct</span>	<span style="color:green">>-----</span><span style="color:goldenrod">|</span><span style="color:red">---✗-<</span>	CATTTTAAACCACCAAGA	.....................	Novel	<span style="background-color:lightgreen">CAT</span><span style="background-color:red">TTTAAACCA</span><span style="background-color:lightgreen">CCAAGA</span>	False	False	False	miR-629-3p	False	0.55	-3.0380778	4.252025	-7.979185	5.5696526	SLC45A2__ENST00000296589.9_binpos-28:56	False	0.43	0.8297004	2.162844	6.002481	-0.45927247	16S_binpos-990:1020	False	0.57	7.7681913	-5.932167	7.885133	12.019309	28S_binpos-3210:3240	False	0.57	0.47921798	-2.3705244	-10.048149	7.68136	18S_binpos-1120:1148	False	0.33	-4.2350574	1.9978887	-0.50366366	10.732021
TTCATACGTTGCCCAAATCCAG	28S_binpos-1350:1380	False	0.28	0.58	Ensemble	rRNA	no_annotation	no_annotation	no_annotation	True	False	False	['LC']	<span style="color:red">Baseline, Seq, Seq-Rev, Seq-Seq, Seq-Struct</span>	<span style="color:green">>-----</span><span style="color:goldenrod">|</span><span style="color:red">----✗<</span>	CGCAAATTCGTGAAGCGTTCCATA	......................	Novel	CG<span style="background-color:lightgreen">CAAAT</span>TCGTGAAGCGTTCCATA	False	False	False	28S_binpos-1350:1380	False	0.58	-2.7214344	0.23032548	-7.983371	5.570424	18S_binpos-1008:1036	False	0.45	1.0073892	1.9488797	5.960359	-0.5048792	28S_binpos-4470:4500	False	0.5	2.730109	-5.4035172	3.129592	13.899098	18S_binpos-224:252	False	0.5	0.6304667	-2.5036592	-10.046634	7.6817303	28S_binpos-4470:4500	False	0.36	-4.2203546	2.0035465	-0.48361138	10.729352
TTCATACGTTGCCCAACCCAG	28S_binpos-3210:3240	False	0.28	0.57	Ensemble	rRNA	no_annotation	no_annotation	no_annotation	True	False	False	['LC']	<span style="color:red">Baseline, Seq, Seq-Rev, Seq-Seq, Seq-Struct</span>	<span style="color:green">>-----</span><span style="color:goldenrod">|</span><span style="color:red">----✗<</span>	GTTCGCGCTTTCCCCTGT	.....................	Novel	G<span style="background-color:lightgreen">TTC</span><span style="background-color:red">GCGCTTTC</span><span style="background-color:lightgreen">CCC</span>TGT	False	False	False	12S_binpos-300:330	False	0.52	-2.1953986	3.3837817	-7.965396	5.561758	3p-CCA-tRF__tRNA-Ala-AGC	False	0.52	0.7823702	2.2446933	5.989578	-0.51077825	28S_binpos-4470:4500	False	0.48	7.7314687	-5.8571997	7.8762293	12.015467	28S_binpos-3210:3240	False	0.57	0.50207585	-2.3869133	-10.047554	7.6805587	18S_binpos-1120:1148	False	0.38	-4.23602	1.9964678	-0.50485855	10.73242
TTCATACGTTGCCCAATCAG	28S_binpos-4470:4500	False	0.29	0.59	Ensemble	rRNA	FER__ENST00000504143.6_binpos-493:522	protein_coding	LOCO	True	False	False	['LC']	<span style="color:red">Baseline, Seq, Seq-Rev, Seq-Seq, Seq-Struct</span>	<span style="color:green">>-----</span><span style="color:goldenrod">|</span><span style="color:red">----✗<</span>	CAAGCGTTGGATTGTTCACCCA	....................	Novel	CAAG<span style="background-color:lightgreen">CGTTG</span>GATTGTTCACCCA	False	False	False	misc-tRF__tRNA-Gln-CTG	False	0.48	-2.3630755	0.93095	-7.9849524	5.571904	MT-CO2__ENST00000361739.1_binpos-510:540	False	0.46	0.85471934	1.9237689	5.9617147	-0.59033805	28S_binpos-4470:4500	False	0.59	8.187392	12.578827	7.87295	12.012202	28S_binpos-4470:4500	False	0.48	0.525854	-2.451293	-10.048961	7.683191	18S_binpos-1120:1148	False	0.3	-4.230817	2.0019655	-0.49989408	10.732258
TTCATACGTTGCCCAATCC	BCL11B__ENST00000357195.8_binpos-27:54	False	0.3	0.52	Ensemble	protein_coding		lncRNA;protein_coding	LOCO	True	False	False	['LC']	<span style="color:red">Baseline, Seq, Seq-Rev, Seq-Seq, Seq-Struct</span>	<span style="color:green">>-----</span><span style="color:goldenrod">|</span><span style="color:red">--✗--<</span>	CTCCGCCATCTTCACGTTGCAATCTATAG	...................	Novel	CTCCGCCATCTTC<span style="background-color:lightgreen">ACGTTGC</span><span style="background-color:red">AA</span><span style="background-color:lightgreen">TCTA</span>TAG	False	False	False	misc-tRF__tRNA-Cys-GCA	False	0.48	-1.0195687	2.5785143	-7.9905157	5.576022	BCL11B__ENST00000357195.8_binpos-27:54	False	0.52	0.7948097	2.210787	5.9665937	-0.58647406	28S_binpos-4470:4500	False	0.52	7.6302767	13.631034	7.888403	12.030548	18S_binpos-1652:1680	False	0.47	0.1869491	-2.6160433	-10.052279	7.684321	18S_binpos-1120:1148	False	0.32	-4.2353168	1.9983897	-0.50549203	10.734349
TTCATACGTTGCCCAATCCA	28S_binpos-180:210	False	0.28	0.67	Ensemble	rRNA	TTTY9A__ENST00000432335.1_binpos-1326:1352;TTTY9B__ENST00000545582.2_binpos-1189:1218	lncRNA	LOCO	True	False	False	['LC']	<span style="color:red">Baseline, Seq, Seq-Rev, Seq-Seq, Seq-Struct</span>	<span style="color:green">>-----</span><span style="color:goldenrod">|</span><span style="color:red">----✗<</span>	ACAGGTGCGGACCAGGGGAAT	....................	Novel	ACAGG<span style="background-color:lightgreen">TGC</span><span style="background-color:red">GGA</span><span style="background-color:lightgreen">CCA</span>GGGGAAT	False	False	False	28S_binpos-180:210	False	0.67	-0.84788084	1.1317418	-7.99048	5.575294	BCL11B__ENST00000357195.8_binpos-27:54	False	0.41	0.8903407	2.2556293	5.971142	-0.5786917	28S_binpos-4470:4500	False	0.54	8.337774	12.681343	7.8829823	12.023743	18S_binpos-196:224	False	0.4	0.45926458	-2.472922	-10.052599	7.6876626	18S_binpos-1120:1148	False	0.35	-4.237373	1.9972931	-0.50986177	10.731776
TTCATACGTTGCCCAATCCAA	5p-tRF__tRNA-Val-CAC	False	0.28	0.67	Ensemble	tRNA	TTTY9A__ENST00000432335.1_binpos-1326:1352;TTTY9B__ENST00000545582.2_binpos-1189:1218	lncRNA	LOCO	True	False	False	['LC']	<span style="color:red">Baseline, Seq, Seq-Rev, Seq-Seq, Seq-Struct</span>	<span style="color:green">>-----</span><span style="color:goldenrod">|</span><span style="color:red">----✗<</span>	TCCCCGGCGCCGCTCGTGGGG	.....................	Novel	TCCCCGGC<span style="background-color:lightgreen">GCC</span>GCTCGTGGGG	False	False	False	5p-tRF__tRNA-Val-CAC	False	0.67	-1.2198024	0.08254054	-7.989341	5.575912	MT-CO2__ENST00000361739.1_binpos-510:540	False	0.45	0.8185878	2.2162101	5.952283	-0.5795845	28S_binpos-4470:4500	False	0.52	7.4224625	-6.745164	7.881646	12.024159	18S_binpos-196:224	False	0.52	0.6688048	-2.5185347	-10.051201	7.684033	18S_binpos-1120:1148	False	0.38	-4.236929	1.997266	-0.50423145	10.732672
TTCATACGTTGCCCAATCCAAG	5p-tRF__tRNA-Val-CAC	False	0.28	0.54	Ensemble	tRNA	TTTY9A__ENST00000432335.1_binpos-1326:1352;TTTY9B__ENST00000545582.2_binpos-1189:1218	lncRNA	LOCO	True	False	False	['LC']	<span style="color:red">Baseline, Seq, Seq-Rev, Seq-Seq, Seq-Struct</span>	<span style="color:green">>-----</span><span style="color:goldenrod">|</span><span style="color:red">---✗-<</span>	CGCAAATTCGTGAAGCGTTCCATA	......................	Novel	CGCAAATTCGTGAAG<span style="background-color:lightgreen">CGTT</span>CCATA	False	False	False	5p-tRF__tRNA-Val-CAC	False	0.54	-2.5423682	0.049768977	-7.9906225	5.577117	misc-tRF__tRNA-Gly-GCC	False	0.52	0.8767635	2.1519494	5.962957	-0.5746917	28S_binpos-4470:4500	False	0.4	2.631154	-5.370286	3.1342587	13.893534	18S_binpos-196:224	False	0.53	0.63826877	-2.5070112	-10.050468	7.6819105	18S_binpos-1120:1148	False	0.41	-4.240793	2.001999	-0.49870822	10.737718
TTCATACGTTGCCCAATCCAC	28S_binpos-4470:4500	False	0.29	0.54	Ensemble	rRNA	no_annotation	no_annotation	no_annotation	True	False	False	['LC']	<span style="color:red">Baseline, Seq, Seq-Rev, Seq-Seq, Seq-Struct</span>	<span style="color:green">>-----</span><span style="color:goldenrod">|</span><span style="color:red">---✗-<</span>	GCGTTGGATTGTTCACCCACTAAT	.....................	Novel	G<span style="background-color:lightgreen">CGTTG</span>GATTGTTCACCCACTAAT	False	False	False	5p-tRF__tRNA-Val-CAC	False	0.48	-1.4255782	0.37026313	-3.710825	-6.1295314	BCL11B__ENST00000357195.8_binpos-27:54	False	0.48	0.9028365	2.2561262	5.95074	-0.58640844	28S_binpos-4470:4500	False	0.54	7.04614	-6.7060795	7.878372	12.01921	SNHG3__ENST00000437681.1_binpos-999:1026	False	0.41	0.52615136	-2.4032812	-10.052596	7.6843567	18S_binpos-1120:1148	False	0.38	-4.237741	1.997463	-0.5089841	10.7374
TTCATACGTTGCCCAATCCAG	5p-tRF__tRNA-Val-CAC	False	0.28	0.54	Ensemble	tRNA	no_annotation	no_annotation	no_annotation	True	False	False	['LC']	<span style="color:red">Baseline, Seq, Seq-Rev, Seq-Seq, Seq-Struct</span>	<span style="color:green">>-----</span><span style="color:goldenrod">|</span><span style="color:red">---✗-<</span>	CGCAAATTCGTGAAGCGTTCCATA	.....................	Novel	CGCAAATTCGTGAAG<span style="background-color:lightgreen">CGTT</span>CCATA	False	False	False	5p-tRF__tRNA-Val-CAC	False	0.54	-2.1087074	0.3459219	-7.988308	5.5749993	BCL11B__ENST00000357195.8_binpos-27:54	False	0.45	0.86526316	2.2783775	5.968609	-0.5853717	28S_binpos-4470:4500	False	0.44	7.4182525	-6.304801	7.870136	12.02417	28S_binpos-4470:4500	False	0.48	0.5891523	-2.5101583	-10.049496	7.683139	18S_binpos-1120:1148	False	0.38	-4.239162	1.9963977	-0.51013947	10.732894
TTCATACGTTGCCCAATCCAT	28S_binpos-4470:4500	False	0.29	0.48	Ensemble	rRNA	no_annotation	no_annotation	no_annotation	True	False	False	['LC']	<span style="color:red">Baseline, Seq, Seq-Rev, Seq-Seq, Seq-Struct</span>	<span style="color:green">>-----</span><span style="color:goldenrod">|</span><span style="color:red">--✗--<</span>	TTGCAATTATTCCCCATGA	.....................	Novel	<span style="background-color:lightgreen">TTGC</span><span style="background-color:red">AATTATTCC</span><span style="background-color:lightgreen">CCAT</span>GA	False	False	False	misc-tRF__tRNA-Cys-GCA	False	0.44	-0.42346007	-0.6557503	-7.987015	5.5744605	BCL11B__ENST00000357195.8_binpos-27:54	False	0.44	0.85615903	2.2632718	5.959413	-0.5883604	28S_binpos-4470:4500	False	0.48	7.2611876	-6.858978	7.8803144	12.024454	18S_binpos-196:224	False	0.46	0.63681906	-2.4890368	-10.05328	7.683895	18S_binpos-1120:1148	False	0.38	-4.2376904	1.9972284	-0.5058851	10.73654
TTCATACGTTGCCCAATCCCAG	18S_binpos-616:644	False	0.28	0.55	Ensemble	rRNA	no_annotation	no_annotation	no_annotation	True	False	False	['LC']	<span style="color:red">Baseline, Seq, Seq-Rev, Seq-Seq, Seq-Struct</span>	<span style="color:green">>-----</span><span style="color:goldenrod">|</span><span style="color:red">---✗-<</span>	TTGCCCGCATCCTCCACCA	......................	Novel	<span style="background-color:lightgreen">TTGCCC</span><span style="background-color:red">GC</span><span style="background-color:lightgreen">ATCC</span>TCCACCA	False	False	False	5p-tRF__tRNA-Val-CAC	False	0.43	-1.9507017	0.22544266	-7.9919286	5.581203	MT-CO2__ENST00000361739.1_binpos-510:540	False	0.46	0.877991	1.997457	5.967425	-0.56040937	RNY3_binpos-81:102	False	0.4	2.7248256	-5.4247403	3.159091	13.968389	18S_binpos-616:644	False	0.55	0.6163074	-2.5044513	-10.049644	7.6828275	18S_binpos-1120:1148	False	0.36	-4.23031	1.9999353	-0.49875513	10.734385
TTCATACGTTGCCCAATCCG	28S_binpos-4470:4500	False	0.29	0.6	Ensemble	rRNA	FER__ENST00000504143.6_binpos-493:522	protein_coding	LOCO	True	False	False	['LC']	<span style="color:red">Baseline, Seq, Seq-Rev, Seq-Seq, Seq-Struct</span>	<span style="color:green">>-----</span><span style="color:goldenrod">|</span><span style="color:red">----✗<</span>	CGTTATTCCCATGACCCGCCGGGCA	....................	Novel	<span style="background-color:lightgreen">CGTT</span><span style="background-color:red">ATT</span><span style="background-color:lightgreen">CCCA</span>TGACCCGCCGGGCA	False	False	False	18S_binpos-1624:1652	False	0.5	-0.42117336	2.176903	-7.9860644	5.5700893	ATP5F1A__ENST00000587902.1_binpos-116:145	False	0.52	0.8032749	2.394835	5.960313	-0.58355725	28S_binpos-4470:4500	False	0.6	8.40608	12.716809	7.897496	12.040951	snoDB0920_binpos-0:25	False	0.38	0.15867609	-2.5403874	-10.052273	7.684186	18S_binpos-1064:1092	False	0.35	-4.2375526	1.9979894	-0.5041658	10.73456
TTCATACGTTGCCCAATCCGG	misc-tRF__tRNA-Cys-GCA	False	0.28	0.58	Ensemble	tRNA	no_annotation	no_annotation	no_annotation	True	False	False	['LC']	<span style="color:red">Baseline, Seq, Seq-Rev, Seq-Seq, Seq-Struct</span>	<span style="color:green">>-----</span><span style="color:goldenrod">|</span><span style="color:red">----✗<</span>	GAATTGTTCTACAAAGGTATCCGC	.....................	Novel	GAATTG<span style="background-color:lightgreen">TTC</span><span style="background-color:red">TACAAAGGTATC</span><span style="background-color:lightgreen">CGC</span>	False	False	False	misc-tRF__tRNA-Cys-GCA	False	0.58	-1.5980833	0.025258204	-7.981964	5.56782	MT-CO2__ENST00000361739.1_binpos-510:540	False	0.48	0.8158384	2.4216228	5.9559417	-0.57979757	18S_binpos-1596:1624	False	0.52	7.470089	-6.7274556	7.894784	12.038706	ATP5F1A__ENST00000587902.1_binpos-116:145	False	0.43	-3.704585	-3.0267656	-10.05949	7.677216	18S_binpos-1120:1148	False	0.38	-4.238526	1.9973521	-0.5054131	10.733354
TTCATACGTTGCCCAATGCAG	28S_binpos-4470:4500	False	0.29	0.62	Ensemble	rRNA	no_annotation	no_annotation	no_annotation	True	False	False	['LC']	<span style="color:red">Baseline, Seq, Seq-Rev, Seq-Seq, Seq-Struct</span>	<span style="color:green">>-----</span><span style="color:goldenrod">|</span><span style="color:red">----✗<</span>	GAATTCACCAAGCGTTGG	.........(((.....))).	Novel	GAA<span style="background-color:lightgreen">TTCA</span><span style="background-color:red">CCAAG</span><span style="background-color:lightgreen">CGTTG</span>G	False	False	False	18S_binpos-1624:1652	False	0.5	-0.18034239	0.066962	-7.9823318	5.5713825	18S_binpos-616:644	False	0.59	1.0219629	2.2561736	5.9649854	-0.5818877	28S_binpos-4470:4500	False	0.62	15.733941	-2.6505256	5.7611103	2.5971665	RNU1-1__ENST00000383925.1_binpos-56:84	False	0.52	0.6568395	-2.474141	-10.05104	7.68224	18S_binpos-1120:1148	False	0.43	-4.2378736	1.9970043	-0.5110252	10.731715
TTCATACGTTGCCCATCCAG	18S_binpos-1680:1708	False	0.28	0.5	Ensemble	rRNA	SH3RF3__ENST00000309415.8_binpos-4888:4914;piR_0001_binpos-62234:62263	piRNA;protein_coding	LOCO	True	False	False	['LC']	<span style="color:red">Baseline, Seq, Seq-Rev, Seq-Seq, Seq-Struct</span>	<span style="color:green">>-----</span><span style="color:goldenrod">|</span><span style="color:red">--✗--<</span>	GTACACACCGCCCGTCGCTACTACCG	....................	Novel	G<span style="background-color:lightgreen">TAC</span><span style="background-color:red">ACACC</span><span style="background-color:lightgreen">GCCC</span>GTCGCTACTACCG	False	False	False	18S_binpos-1680:1708	False	0.5	-1.5654777	0.45915487	-7.9875226	5.576758	5p-tRF__tRNA-Gly-GCC	False	0.46	0.9489138	2.0307796	5.970676	-0.5030638	RNY3_binpos-81:102	False	0.44	7.832207	12.945345	7.868672	12.011525	RNU1-1__ENST00000383925.1_binpos-56:84	False	0.46	0.48636454	-2.4275484	-10.049042	7.6838884	18S_binpos-1456:1484	False	0.38	-4.2282495	2.0024693	-0.5002338	10.732517
TTCATACGTTGCCCCAATCCAG	12S_binpos-60:90	False	0.28	0.55	Ensemble	rRNA	ALKBH8__ENST00000429370.5_binpos-1652:1680	protein_coding	LOCO	True	False	False	['LC']	<span style="color:red">Baseline, Seq, Seq-Rev, Seq-Seq, Seq-Struct</span>	<span style="color:green">>-----</span><span style="color:goldenrod">|</span><span style="color:red">---✗-<</span>	GTTGCCCGCATCCTCCACCA	......................	Novel	<span style="background-color:lightgreen">GTTGCCC</span><span style="background-color:red">GC</span><span style="background-color:lightgreen">ATCC</span>TCCACCA	False	False	False	5p-tRF__tRNA-Val-CAC	False	0.52	-2.6366332	-0.13220996	-7.986754	5.5762005	5S_binpos-0:25	False	0.5	1.0865045	2.05289	5.947166	-0.4897981	RNY3_binpos-81:102	False	0.48	2.7488286	-5.4424567	3.154623	13.866588	12S_binpos-60:90	False	0.55	0.63254195	-2.4953692	-10.048899	7.687419	snoDB0955_binpos-30:60	False	0.36	-4.2120905	2.003709	-0.46838436	10.724765
TTCATACGTTGGCCCAATCCAG	5p-tRF__tRNA-Val-CAC	False	0.28	0.55	Ensemble	tRNA	ALKBH8__ENST00000428149.7_binpos-3120:3140;ALKBH8__ENST00000429370.5_binpos-1652:1680;ATP6AP2__ENST00000637019.1_binpos-667:696;ATP6AP2__ENST00000637793.1_binpos-1728:1755	protein_coding	LOCO	True	False	False	['LC']	<span style="color:red">Baseline, Seq, Seq-Rev, Seq-Seq, Seq-Struct</span>	<span style="color:green">>-----</span><span style="color:goldenrod">|</span><span style="color:red">---✗-<</span>	CGCGGTAATTCCAGCTCCA	.........(((......))).	Novel	CGCGGTAAT<span style="background-color:lightgreen">TCCAG</span>CTCCA	False	False	False	5p-tRF__tRNA-Val-CAC	False	0.55	-2.2538967	-0.01819412	-7.9866776	5.575855	28S_binpos-4470:4500	False	0.48	1.759499	2.3624156	11.03478	1.7145971		False	0.44	14.693698	-6.243695	4.7034755	-1.2967072	miR-496	False	0.42	0.6186669	-2.573531	-10.050712	7.684488	28S_binpos-750:780	False	0.36	-4.2059717	2.0063837	-0.4623143	10.722269
TTCATACGTTTCCCAATCCAG	snoDB0475_binpos-30:60	False	0.28	0.5	Ensemble	snoRNA	no_annotation	no_annotation	no_annotation	True	False	False	['LC']	<span style="color:red">Baseline, Seq, Seq-Rev, Seq-Seq, Seq-Struct</span>	<span style="color:green">>-----</span><span style="color:goldenrod">|</span><span style="color:red">--✗--<</span>	TTCCAAAACCATTCGTAGTTTCCACCAGAA	.....................	Novel	T<span style="background-color:lightgreen">TCCA</span>AAACCATTCGTAGTTTCCACCAGAA	False	False	False	snoDB0475_binpos-30:60	False	0.5	-3.6663861	2.9284678	-7.9803734	5.5802317	TG__ENST00000522691.1_binpos-60:90	False	0.45	0.637109	-9.322611	5.9747753	-0.6028945	snoDB0475_binpos-30:60	False	0.33	6.6173472	-5.472608	14.289342	13.773568	snoDB0475_binpos-30:60	False	0.38	5.610622	5.274912	-10.048161	7.6763144	snoDB0955_binpos-30:60	False	0.38	-4.238258	1.9952321	-0.50651544	10.731806
TTCATACGTTTGCCCAATCCAG	28S_binpos-4470:4500	False	0.29	0.54	Ensemble	rRNA	no_annotation	no_annotation	no_annotation	True	False	False	['LC']	<span style="color:red">Baseline, Seq, Seq-Rev, Seq-Seq, Seq-Struct</span>	<span style="color:green">>-----</span><span style="color:goldenrod">|</span><span style="color:red">---✗-<</span>	CCAAGCGTTGGATTGTTCACCCAT	......................	Novel	CCAAG<span style="background-color:lightgreen">CGTT</span>GGATTGTTCACCCAT	False	False	False	snoDB0475_binpos-30:60	False	0.36	-2.4845939	-0.56836796	-7.9876003	5.5764785	snoDB0877_binpos-140:168	False	0.43	3.609589	3.5215006	9.861069	1.0556462	28S_binpos-4470:4500	False	0.54	2.751675	-5.481764	3.137744	13.9213085	snoDB0136_binpos-112:132	False	0.36	0.63463956	-2.5134714	-10.041559	7.6845074	28S_binpos-4470:4500	False	0.33	-4.2124486	2.0035565	-0.45926237	10.7261915
TTCATACTTTGCCCAATCCAG	TG__ENST00000522691.1_binpos-60:90	False	0.3	0.48	Ensemble	protein_coding	TAF11__ENST00000691871.1_binpos-2146:2175	protein_coding	LOCO	True	False	False	['LC']	<span style="color:red">Baseline, Seq, Seq-Rev, Seq-Seq, Seq-Struct</span>	<span style="color:green">>-----</span><span style="color:goldenrod">|</span><span style="color:red">--✗--<</span>	TATTCATTTATCCCCAGCCTACA	.....................	Novel	TA<span style="background-color:lightgreen">TTCAT</span><span style="background-color:red">TTATCC</span><span style="background-color:lightgreen">CCAG</span>CCTACA	False	False	False	snoDB0136_binpos-112:132	False	0.36	-0.8387873	-0.16785567	2.3857584	-2.1700778	TG__ENST00000522691.1_binpos-60:90	False	0.48	0.7490619	-8.468476	5.965159	-0.6121531	snoDB0136_binpos-112:132	False	0.38	7.175386	-6.0081778	3.909163	9.914998	snoDB0136_binpos-112:132	False	0.38	3.0066302	1.522449	-9.997146	7.7023025	18S_binpos-1120:1148	False	0.43	-4.239516	1.9943696	-0.5089298	10.732515
TTCATAGCGACGTCGCTTT	28S_binpos-4410:4440	True	0.28	0.05	Ensemble	rRNA	28S_binpos-4410:4440	rRNA	HICO-Familiar	True	False	False	['LC']	<span style="color:green">Baseline, Seq, Seq-Rev, Seq-Seq, Seq-Struct</span>	<span style="color:green">>✓----</span><span style="color:goldenrod">|</span><span style="color:red">-----<</span>	TCATAGCGACGTCGCTTT	.....((((....))))..	rRNA	<span style="background-color:lightgreen">TCATAGCGACGTCGCTTT</span>	False	False	True	28S_binpos-4410:4440	True	0.05	-3.1397576	11.231552	-3.6388543	2.8820348	28S_binpos-4410:4440	True	0.1	-2.8543034	-0.3651508	5.2434993	-0.5510613	28S_binpos-4410:4440	True	0.19	2.0172203	8.040703	5.3130336	3.1266026	28S_binpos-4410:4440	True	0.1	-4.381084	2.5905333	-7.8960924	1.2027489	PFDN5__ENST00000551223.5_binpos-30:60	True	0.14	5.2202535	3.527031	10.440759	1.6719447
TTCATAGCGACGTCGCTTTT	28S_binpos-4410:4440	True	0.28	0.05	Ensemble	rRNA	28S_binpos-4410:4440	rRNA	HICO-Familiar	True	False	False	['LC']	<span style="color:green">Baseline, Seq, Seq-Rev, Seq-Seq, Seq-Struct</span>	<span style="color:green">>✓----</span><span style="color:goldenrod">|</span><span style="color:red">-----<</span>	TTCATAGCGACGTCGCTTTTT	.....((((....))))...	rRNA	<span style="background-color:lightgreen">TTCATAGCGACGTCGCTTTT</span>T	False	False	True	28S_binpos-4410:4440	True	0.05	-3.8821723	10.542817	-3.6366107	2.8818455	28S_binpos-4410:4440	True	0.09	-2.8074036	-0.37581074	5.259461	-0.5373297	28S_binpos-4410:4440	True	0.09	2.139755	7.818422	5.2421546	3.1871278	28S_binpos-4410:4440	True	0.05	-4.3413434	2.5656812	-7.893921	1.214268	28S_binpos-4440:4470	True	0.09	5.2136464	3.5444872	10.452701	1.662825
TTCATAGCGACGTCGCTTTTT	28S_binpos-4410:4440	True	0.28	0.0	Ensemble	rRNA	28S_binpos-4410:4440	rRNA	HICO-Familiar	True	False	False	['LC']	<span style="color:green">Baseline, Seq, Seq-Rev, Seq-Seq, Seq-Struct</span>	<span style="color:green">>✓----</span><span style="color:goldenrod">|</span><span style="color:red">-----<</span>	TTCATAGCGACGTCGCTTTTT	.....((((....))))....	rRNA	<span style="background-color:lightgreen">TTCATAGCGACGTCGCTTTTT</span>	False	False	True	28S_binpos-4410:4440	True	0.0	-3.9011328	8.607918	-3.6383717	2.8964097	28S_binpos-4410:4440	True	0.05	-2.8497455	-0.39215583	5.2717066	-0.5234372	28S_binpos-4410:4440	True	0.05	17.269043	-2.0411687	5.2534866	3.162557	28S_binpos-4410:4440	True	0.0	-4.3011656	2.556848	-7.8927164	1.1906779	28S_binpos-4440:4470	True	0.05	5.214855	3.5278625	10.453164	1.6432115
TTCATAGCGACGTCGCTTTTTG	28S_binpos-4410:4440	True	0.28	0.0	Ensemble	rRNA	28S_binpos-4410:4440	rRNA	HICO-Familiar	True	True	False	['TCGA', 'LC']	<span style="color:green">Baseline, Seq, Seq-Rev, Seq-Seq, Seq-Struct</span>	<span style="color:green">>✓----</span><span style="color:goldenrod">|</span><span style="color:red">-----<</span>	TTCATAGCGACGTCGCTTTTTG	.....((((....)))).....	rRNA	<span style="background-color:lightgreen">TTCATAGCGACGTCGCTTTTTG</span>	False	False	True	28S_binpos-4410:4440	True	0.0	-2.7610312	7.7681003	-3.6244771	2.8712096	28S_binpos-4410:4440	True	0.0	-2.8963609	-0.42986673	5.276974	-0.51498055	28S_binpos-4410:4440	True	0.0	15.560241	-5.9935718	5.251613	3.162717	28S_binpos-4410:4440	True	0.0	-0.3090269	-1.0691884	-7.8886847	1.2133535	28S_binpos-4440:4470	True	0.0	5.211954	3.5233693	10.450957	1.6562792
TTCATAGTTCTACAGTCCGACG	18S_binpos-1064:1092	False	0.28	0.45	Ensemble	rRNA	no_annotation	no_annotation	no_annotation	False	True	False	['TCGA']	<span style="color:red">Baseline, Seq, Seq-Rev, Seq-Seq, Seq-Struct</span>	<span style="color:green">>-----</span><span style="color:goldenrod">|</span><span style="color:red">--✗--<</span>	CATTCGTAGTTTCCACCA	......................	Novel	CA<span style="background-color:lightgreen">TTC</span><span style="background-color:red">G</span><span style="background-color:lightgreen">TAGTT</span>TCCACCA	False	False	False	18S_binpos-1064:1092	False	0.45	0.22362532	4.862786	-1.155811	4.5392737	RNY1_binpos-30:60	False	0.41	-4.865878	-3.676183	1.1943339	-0.8350716	RNY1_binpos-30:60	False	0.45	4.162989	-4.9961195	-2.1520612	6.735217	RNY1_binpos-30:60	False	0.45	-5.9082813	4.0987964	1.7466234	-3.2819643	28S_binpos-2070:2100	False	0.36	1.1794256	15.238697	2.1046746	11.374889
TTCATATCACGTCGGGGTCACCA	3p-CCA-tRF__tRNA-Ala-AGC	True	0.28	0.0	Ensemble	tRNA	3p-CCA-tRF__tRNA-Trp-CCA	tRNA	LOCO	False	True	False	['TCGA']	<span style="color:green">Baseline, Seq, Seq-Rev, Seq-Seq, Seq-Struct</span>	<span style="color:green">>✓----</span><span style="color:goldenrod">|</span><span style="color:red">-----<</span>	TTCATATCACGTCGGGGTCACCA	..............((....)).	tRNA	<span style="background-color:lightgreen">TTCATATCACGTCGGGGTCACCA</span>	False	False	False	3p-CCA-tRF__tRNA-Ala-AGC	True	0.0	4.710486	10.9006605	-5.945656	0.34077683	misc-tRF__tRNA-iMet-CAT	True	0.0	-4.224757	0.27107784	3.1370244	2.2922251	5p-tRF__tRNA-Leu-CAG	True	0.0	16.699303	-4.671913	6.176922	0.89085346	5p-tRF__tRNA-Gly-GCC	True	0.0	-1.0105777	-3.8518026	1.6259749	1.7405123	28S_binpos-4620:4650	True	0.0	4.0271688	12.57692	10.956256	0.012336361
TTCATATCCCGGACGAGCC	3p-CCA-tRF__tRNA-Ala-AGC	False	0.29	0.62	Ensemble	tRNA	3p-tRF__tRNA-Pro-AGG;3p-tRF__tRNA-Pro-CGG;3p-tRF__tRNA-Pro-TGG;LINC00324__ENST00000315707.4_binpos-660:690	lncRNA;tRNA	LOCO	True	False	False	['LC']	<span style="color:red">Baseline, Seq, Seq-Rev, Seq-Seq, Seq-Struct</span>	<span style="color:green">>-----</span><span style="color:goldenrod">|</span><span style="color:red">----✗<</span>	GCATTGGTGTTCAGTGGTAGAATTCTCGC	...................	Novel	GCATTGGTG<span style="background-color:lightgreen">TTCA</span><span style="background-color:red">GTGG</span><span style="background-color:lightgreen">TA</span>GAATTCTCGC	False	False	False	18S_binpos-1120:1148	False	0.4	-0.5018711	9.033271	-2.458775	-10.491905	RNU1-1__ENST00000383925.1_binpos-28:56	False	0.5	-3.2286615	1.5988497	12.713672	-3.395039	3p-CCA-tRF__tRNA-Ala-AGC	False	0.62	6.9210835	12.887356	9.607454	5.952928	3p-CCA-tRF__tRNA-Ala-AGC	False	0.33	-1.5795816	-4.2140265	-4.7162538	3.7006812	28S_binpos-2220:2250	False	0.37	-3.566227	7.9625955	13.929214	-2.6799018
TTCATATCCCGGACGAGCCC	RNU1-1__ENST00000383925.1_binpos-28:56	False	0.3	0.46	Ensemble	snRNA	LINC00324__ENST00000315707.4_binpos-660:690;misc-tRF__tRNA-Pro-AGG;misc-tRF__tRNA-Pro-CGG;misc-tRF__tRNA-Pro-TGG	lncRNA;tRNA	LOCO	True	False	False	['LC']	<span style="color:red">Baseline, Seq, Seq-Rev, Seq-Seq, Seq-Struct</span>	<span style="color:green">>-----</span><span style="color:goldenrod">|</span><span style="color:red">-✗---<</span>	TTTTCCCAGGGCGAGGCTTATCCA	....................	Novel	TTTTCCCAGGG<span style="background-color:lightgreen">CGAG</span>GCTTATCCA	False	False	False	5p-tR-half__tRNA-Cys-GCA	False	0.4	-0.31289688	9.097563	-2.49088	-10.467153	RNU1-1__ENST00000383925.1_binpos-28:56	False	0.46	-3.16093	1.685228	12.720204	-3.3903127	3p-CCA-tRF__tRNA-Ala-AGC	False	0.43	7.2952323	12.949255	9.625594	5.954386	3p-CCA-tRF__tRNA-Ala-AGC	False	0.38	-1.669126	-4.2867684	-4.7182684	3.6999397	28S_binpos-2220:2250	False	0.35	-3.5729935	7.963012	13.928497	-2.6778848
TTCATATCCCGGACGAGCCCA	RNU1-1__ENST00000383925.1_binpos-28:56	False	0.3	0.48	Ensemble	snRNA	3p-CCA-tRF__tRNA-Pro-AGG;3p-CCA-tRF__tRNA-Pro-CGG;3p-CCA-tRF__tRNA-Pro-TGG;LINC00324__ENST00000315707.4_binpos-660:690	lncRNA;tRNA	LOCO	True	False	False	['LC']	<span style="color:red">Baseline, Seq, Seq-Rev, Seq-Seq, Seq-Struct</span>	<span style="color:green">>-----</span><span style="color:goldenrod">|</span><span style="color:red">--✗--<</span>	GGCCGATCGCACGCCCCCC	..........((......)).	Novel	GGCCG<span style="background-color:lightgreen">ATC</span><span style="background-color:red">GCACGCCC</span><span style="background-color:lightgreen">CCC</span>	False	False	False	3p-CCA-tRF__tRNA-Tyr-GTA	False	0.43	1.2727958	10.495644	-2.5073545	-10.458937	RNU1-1__ENST00000383925.1_binpos-28:56	False	0.48	-3.1386795	1.6775395	12.721871	-3.385696	18S_binpos-1624:1652	False	0.48	16.855291	-3.4344833	6.846235	-0.8876469	28S_binpos-3240:3270	False	0.4	-1.74176	-4.3252707	-4.714225	3.6867325	28S_binpos-2220:2250	False	0.3	-3.571229	7.960522	13.930455	-2.6806972
TTCATATCCCGGACGAGCCCC	3p-CCA-tRF__tRNA-Ala-AGC	False	0.28	0.44	Ensemble	tRNA	3p-CCA-tRF__tRNA-Pro-AGG;3p-CCA-tRF__tRNA-Pro-CGG;3p-CCA-tRF__tRNA-Pro-TGG	tRNA	LOCO	True	False	False	['LC']	<span style="color:red">Baseline, Seq, Seq-Rev, Seq-Seq, Seq-Struct</span>	<span style="color:green">>-----</span><span style="color:goldenrod">|</span><span style="color:red">-✗---<</span>	GGCTCGATTCCCCGACGGGGAGCCA	..........((......)).	Novel	GGCTCGAT<span style="background-color:lightgreen">TCCC</span><span style="background-color:red">CGACGGG</span><span style="background-color:lightgreen">GAGCC</span>A	False	False	False	GAS5__ENST00000454813.1_binpos-300:330	False	0.38	-0.16879237	9.14384	-2.4883118	-10.467583	snoDB0666_binpos-0:24	False	0.43	-3.1888857	1.6561849	12.720585	-3.3886695	3p-CCA-tRF__tRNA-Ala-AGC	False	0.38	16.863867	-3.4163058	6.8333945	-0.89509505	3p-CCA-tRF__tRNA-Ala-AGC	False	0.44	-1.7153056	-4.322478	-4.717218	3.6924214	28S_binpos-2220:2250	False	0.3	-3.5668283	7.9638658	13.930952	-2.6820614
TTCATATCCCGGACGAGCCCCA	snoDB0666_binpos-0:24	False	0.3	0.42	Ensemble	snoRNA	3p-CCA-tRF__tRNA-Pro-AGG;3p-CCA-tRF__tRNA-Pro-CGG;3p-CCA-tRF__tRNA-Pro-TGG	tRNA	LOCO	True	False	False	['LC']	<span style="color:red">Seq, Seq-Rev, Seq-Seq, Seq-Struct</span>	<span style="color:green">>-----</span><span style="color:goldenrod">|</span><span style="color:red">-✗---<</span>	TTTTCCCAGGGCGAGGCTTATCCA	..........((......))..	Novel	TTTTCCCAGGG<span style="background-color:lightgreen">CGAG</span>GCTTATCCA	False	False	False	snoDB0071_binpos-54:74	False	0.32	1.5794753	10.681902	-2.5143795	-10.455233	snoDB0666_binpos-0:24	False	0.42	-3.110975	1.3766876	12.732164	-3.3856826	3p-CCA-tRF__tRNA-Ala-AGC	False	0.41	16.193705	-5.6445208	6.263701	-0.89207035	28S_binpos-3240:3270	False	0.4	-1.7950577	-4.370138	-4.7102604	3.6811645	28S_binpos-2220:2250	True	0.26	-3.5688307	7.959513	13.931577	-2.6803277
TTCATATCCCGGACGAGCCCCCA	snoDB0071_binpos-54:74	False	0.28	0.52	Ensemble	snoRNA	3p-CCA-tRF__tRNA-Pro-AGG;3p-CCA-tRF__tRNA-Pro-CGG;3p-CCA-tRF__tRNA-Pro-TGG	tRNA	LOCO	True	True	False	['TCGA', 'LC']	<span style="color:red">Seq, Seq-Rev, Seq-Seq, Seq-Struct</span>	<span style="color:green">>-----</span><span style="color:goldenrod">|</span><span style="color:red">---✗-<</span>	ATTCCCATGACCCGCCGGGCAGA	..........((........)).	Novel	AT<span style="background-color:lightgreen">TCCC</span><span style="background-color:red">AT</span><span style="background-color:lightgreen">GAC</span>CCGCCGGGCAGA	False	False	False	snoDB0071_binpos-54:74	False	0.52	1.6362963	10.617594	-2.5173867	-10.455219	18S_binpos-308:336	False	0.43	-3.1482267	1.6605947	12.715621	-3.3785942	3p-CCA-tRF__tRNA-Ala-AGC	False	0.43	16.317469	-5.3841443	16.88024	13.268602	28S_binpos-3240:3270	False	0.38	-1.8167259	-4.410755	-4.7070055	3.6735482	28S_binpos-2220:2250	True	0.26	-3.5775418	7.9660325	13.929934	-2.683743
TTCATATCCGGGTGCCCCCTCCA	3p-CCA-tRF__tRNA-Cys-GCA	True	0.29	0.09	Ensemble	tRNA	3p-CCA-tRF__tRNA-Cys-GCA	tRNA	LOCO	False	True	False	['TCGA']	<span style="color:green">Baseline, Seq, Seq-Rev, Seq-Struct</span>	<span style="color:green">>-✓---</span><span style="color:goldenrod">|</span><span style="color:red">-----<</span>	TCAAATCCGGGTGCCCCCTCCA	.........(((....)))....	tRNA	<span style="background-color:lightgreen">TCA</span><span style="background-color:red">A</span><span style="background-color:lightgreen">ATCCGGGTGCCCCCTCCA</span>	False	False	False	3p-CCA-tRF__tRNA-Cys-GCA	True	0.22	3.7484698	9.759506	1.5705924	-6.697811	LINC01343__ENST00000649079.1_binpos-480:510	False	0.46	-4.4449983	1.0529296	7.6176314	11.05575	3p-CCA-tRF__tRNA-Cys-GCA	True	0.09	16.77836	-4.2148643	6.0556087	-0.11487149	3p-CCA-tRF__tRNA-Cys-GCA	True	0.09	-0.74447435	-3.2048044	9.413076	1.49613	18S_binpos-1736:1764	True	0.26	11.585631	8.8882065	10.408827	12.1451845
TTCATATCGGACAACCATTG	miR-889-3p	True	0.28	0.1	Ensemble	miRNA	mir-889	miRNA	LOCO	False	True	False	['TCGA']	<span style="color:green">Baseline, Seq, Seq-Rev, Seq-Seq, Seq-Struct</span>	<span style="color:green">>-✓---</span><span style="color:goldenrod">|</span><span style="color:red">-----<</span>	TTAATATCGGACAACCATTGT	........((....))....	miRNA	<span style="background-color:lightgreen">TT</span><span style="background-color:red">A</span><span style="background-color:lightgreen">ATATCGGACAACCATTG</span>T	False	False	False	miR-889-3p	True	0.1	-2.672179	-0.11385922	-7.9853244	3.5405495	miR-889-3p	True	0.1	-3.2015753	-5.1807613	8.633173	-12.251149	miR-889-3p	True	0.1	2.8631108	7.48966	13.384764	15.993379	miR-889-3p	True	0.1	1.1659323	-1.8945571	9.841237	5.69271	28S_binpos-3330:3360	True	0.1	12.096821	15.90684	21.476698	9.715659
TTCATATCGGACAACCATTGA	miR-889-3p	True	0.28	0.1	Ensemble	miRNA	mir-889	miRNA	LOCO	False	True	False	['TCGA']	<span style="color:green">Baseline, Seq, Seq-Rev, Seq-Seq</span>	<span style="color:green">>-✓---</span><span style="color:goldenrod">|</span><span style="color:red">-----<</span>	TTAATATCGGACAACCATTGT	........((....)).....	miRNA	<span style="background-color:lightgreen">TT</span><span style="background-color:red">A</span><span style="background-color:lightgreen">ATATCGGACAACCATTG</span>T	False	False	False	miR-889-3p	True	0.1	-2.9120815	-0.09851447	-7.979562	3.5580242	miR-889-3p	True	0.1	-3.2001774	-5.183195	8.633185	-12.251162	miR-889-3p	False	0.43	16.333822	-2.2157588	13.384258	15.993323	miR-382-3p	True	0.1	1.2068427	-1.8134246	9.841742	5.6936235	RPL30__ENST00000521534.1_binpos-435:464	True	0.1	12.096727	15.906753	21.476938	9.715882
TTCATATCGGACAACCATTGT	miR-889-3p	True	0.28	0.05	Ensemble	miRNA	mir-889	miRNA	LOCO	False	True	False	['TCGA']	<span style="color:green">Baseline, Seq, Seq-Rev, Seq-Seq, Seq-Struct</span>	<span style="color:green">>✓----</span><span style="color:goldenrod">|</span><span style="color:red">-----<</span>	TTAATATCGGACAACCATTGT	........((....)).....	miRNA	<span style="background-color:lightgreen">TT</span><span style="background-color:red">A</span><span style="background-color:lightgreen">ATATCGGACAACCATTGT</span>	False	False	False	miR-889-3p	True	0.05	-1.9985119	-1.5877036	-7.9730005	3.545373	miR-889-3p	True	0.05	-3.2045348	-5.1902037	8.633002	-12.2512	miR-889-3p	True	0.05	16.279469	-2.2050767	13.384504	15.992277	miR-889-3p	True	0.05	-5.298994	2.7975569	9.844622	5.694747	miR-889-3p	True	0.05	12.097222	15.90712	21.476665	9.715595
TTCATATCGGACAACCATTGTA	miR-889-3p	True	0.28	0.09	Ensemble	miRNA	mir-889	miRNA	LOCO	False	True	False	['TCGA']	<span style="color:green">Baseline, Seq, Seq-Rev, Seq-Seq, Seq-Struct</span>	<span style="color:green">>-✓---</span><span style="color:goldenrod">|</span><span style="color:red">-----<</span>	TTAATATCGGACAACCATTGT	........((....))......	miRNA	<span style="background-color:lightgreen">TT</span><span style="background-color:red">A</span><span style="background-color:lightgreen">ATATCGGACAACCATTGT</span>	False	False	False	miR-889-3p	True	0.09	-2.436681	-1.1591827	-7.96964	3.5320883	miR-889-3p	True	0.09	-3.130605	-5.166294	8.63316	-12.251211	miR-889-3p	True	0.09	13.861269	-6.3341227	6.4948177	-1.0953866	miR-889-3p	True	0.09	-5.2924194	2.7946162	9.844736	5.69441	28S_binpos-3330:3360	True	0.09	12.097099	15.906723	21.47682	9.715749
TTCATATCGGACAACCATTGTT	miR-889-3p	True	0.28	0.09	Ensemble	miRNA	mir-889	miRNA	LOCO	False	True	False	['TCGA']	<span style="color:green">Baseline, Seq, Seq-Rev, Seq-Seq, Seq-Struct</span>	<span style="color:green">>-✓---</span><span style="color:goldenrod">|</span><span style="color:red">-----<</span>	TTAATATCGGACAACCATTGT	.........(((((...)))))	miRNA	<span style="background-color:lightgreen">TT</span><span style="background-color:red">A</span><span style="background-color:lightgreen">ATATCGGACAACCATTGT</span>	False	False	False	miR-889-3p	True	0.09	-2.0776517	-1.5940303	-7.975607	3.5617683	miR-889-3p	True	0.09	-3.232265	-5.1756067	8.633031	-12.251394	miR-889-3p	True	0.09	5.1189733	-12.687236	5.1322856	2.9476864	miR-382-3p	True	0.09	-5.298864	2.7955387	9.846638	5.6938834	28S_binpos-3330:3360	True	0.09	12.097046	15.907118	21.4767	9.715722
TTCATATCTCGCTGGGGCCTCCA	3p-CCA-tRF__tRNA-Thr-TGT	True	0.29	0.09	Ensemble	tRNA	3p-CCA-tRF__tRNA-Thr-TGT	tRNA	LOCO	False	True	False	['TCGA']	<span style="color:green">Baseline, Seq-Rev, Seq-Seq, Seq-Struct</span>	<span style="color:green">>-✓---</span><span style="color:goldenrod">|</span><span style="color:red">-----<</span>	TCAAATCTCGCTGGGGCCTCCA	.......(((....)))......	tRNA	<span style="background-color:lightgreen">TCA</span><span style="background-color:red">A</span><span style="background-color:lightgreen">ATCTCGCTGGGGCCTCCA</span>	False	False	False	MT-CO1__ENST00000361624.2_binpos-1360:1380	False	0.48	1.3105713	4.3092356	0.3348589	-4.786853	3p-CCA-tRF__tRNA-Thr-TGT	True	0.13	0.49529386	2.3461008	9.67274	4.6244044	3p-CCA-tRF__tRNA-Thr-TGT	True	0.09	15.877883	-3.6964862	3.5197914	16.150835	3p-CCA-tRF__tRNA-Thr-TGT	True	0.09	-0.74854237	-3.3244781	0.77611095	10.494045	VTRNA2-1__ENST00000602301.2_binpos-27:54	True	0.13	11.580264	8.884125	10.426146	12.150137
TTCATATCTCGGTGGAACCTCCA	3p-CCA-tRF__tRNA-Gln-CTG	True	0.3	0.04	Ensemble	tRNA	3p-CCA-tRF__tRNA-Gln-CTG	tRNA	LOCO	True	True	False	['TCGA', 'LC']	<span style="color:green">Baseline, Seq, Seq-Rev, Seq-Seq, Seq-Struct</span>	<span style="color:green">>✓----</span><span style="color:goldenrod">|</span><span style="color:red">-----<</span>	TTCAAATCTCGGTGGAACCTCCA	(((((......))))).......	tRNA	<span style="background-color:lightgreen">TTCA</span><span style="background-color:red">A</span><span style="background-color:lightgreen">ATCTCGGTGGAACCTCCA</span>	False	False	False	snoDB0617_binpos-26:52	True	0.09	3.7309642	7.155722	-2.34905	0.43069923	3p-CCA-tRF__tRNA-Gln-CTG	True	0.04	-1.890952	1.0798008	13.516748	-6.0508103	3p-CCA-tRF__tRNA-Gln-CTG	True	0.04	14.490102	-4.1500154	11.411447	8.404296	3p-CCA-tRF__tRNA-Gln-CTG	True	0.04	-0.50510687	-3.5258427	7.1279035	5.753188	18S_binpos-1736:1764	True	0.04	11.579877	8.884527	10.423294	12.151813
TTCATATCTCGGTGGGACCTCCA	VTRNA2-1__ENST00000602301.2_binpos-27:54	True	0.3	0.04	Ensemble	vtRNA	3p-CCA-tRF__tRNA-Gln-TTG	tRNA	LOCO	False	True	False	['TCGA']	<span style="color:green">Baseline, Seq-Rev, Seq-Seq, Seq-Struct</span>	<span style="color:green">>✓----</span><span style="color:goldenrod">|</span><span style="color:red">-----<</span>	TTCAAATCTCGGTGGGACCTCCA	(((((......))))).......	vtRNA	<span style="background-color:lightgreen">TTCA</span><span style="background-color:red">A</span><span style="background-color:lightgreen">ATCTCGGTGGGACCTCCA</span>	False	False	False	snoDB0645_binpos-52:72	False	0.54	4.132341	7.101262	-2.3590946	0.38797802	VTRNA2-1__ENST00000602301.2_binpos-27:54	True	0.04	-0.8321886	1.1115681	13.687661	-5.987461	3p-CCA-tRF__tRNA-Gln-TTG	True	0.09	14.952179	-3.6346436	11.406051	8.394783	3p-CCA-tRF__tRNA-Gln-TTG	True	0.09	-0.8391522	-3.3197625	7.0882087	6.1520634	18S_binpos-1736:1764	True	0.04	11.583993	8.888124	10.425446	12.157726
TTCATCAAGAACGAAAGTCGGAGG	18S_binpos-1008:1036	True	0.28	0.0	Ensemble	rRNA	18S_binpos-1008:1036	rRNA	LOCO	False	True	False	['TCGA']	<span style="color:green">Baseline, Seq, Seq-Rev, Seq-Seq, Seq-Struct</span>	<span style="color:green">>✓----</span><span style="color:goldenrod">|</span><span style="color:red">-----<</span>	TTCATCAAGAACGAAAGTCGGAGG	...........(((...)))....	rRNA	<span style="background-color:lightgreen">TTCATCAAGAACGAAAGTCGGAGG</span>	False	False	False	18S_binpos-1008:1036	True	0.0	-4.144382	11.3851795	-4.929587	2.5761678	18S_binpos-1008:1036	True	0.0	-7.450577	0.79191554	15.426501	11.2754545	18S_binpos-1008:1036	True	0.0	14.478015	6.0276117	5.69244	0.36409372	5p-tRF__MT-TL	True	0.0	-2.4605207	-1.1430638	-1.8466674	10.370176	RNY4_binpos-75:96	True	0.0	0.29413912	9.397741	3.7890902	1.9324358
TTCATCACCGTCCCCAGCT	snoDB1049_binpos-48:68	False	0.28	0.5	Ensemble	snoRNA		piRNA;protein_coding	LOCO	True	False	False	['LC']	<span style="color:red">Seq, Seq-Rev, Seq-Seq, Seq-Struct</span>	<span style="color:green">>-----</span><span style="color:goldenrod">|</span><span style="color:red">--✗--<</span>	CTGTTGCCACTAACCTCAACCT	...................	Novel	CTGTTGC<span style="background-color:lightgreen">CAC</span>TAACCTCAACCT	False	False	False	snoDB1049_binpos-48:68	False	0.5	0.6142832	10.719029	-0.20956512	-2.1410718	18S_binpos-224:252	False	0.45	1.2745216	2.7747717	13.842749	6.231147	snoDB0963_binpos-196:218	False	0.42	7.132836	13.138435	5.1189623	9.2579565	misc-tRF__tRNA-His-GTG	False	0.39	-1.412915	-1.751754	8.56311	14.159131	snoDB0488_binpos-52:72	True	0.26	14.552251	9.405008	7.7737184	7.0323334
TTCATCACCGTCCCCAGCTG	misc-tRF__MT-TS	False	0.28	0.52	Ensemble	tRNA	DGKQ__ENST00000273814.8_binpos-2520:2550;DGKQ__ENST00000509465.5_binpos-2240:2268;piR_0448_binpos-2820:2850	piRNA;protein_coding	LOCO	True	False	False	['LC']	<span style="color:red">Baseline, Seq, Seq-Rev, Seq-Seq, Seq-Struct</span>	<span style="color:green">>-----</span><span style="color:goldenrod">|</span><span style="color:red">---✗-<</span>	ATCGTTGCCCGCATTCTCCACCA	....................	Novel	ATCGTTGCCCGCA<span style="background-color:lightgreen">TTC</span><span style="background-color:red">TC</span><span style="background-color:lightgreen">CACC</span>A	False	False	False	misc-tRF__MT-TS	False	0.52	-1.3653729	3.6711352	-0.22901484	-2.179514	18S_binpos-224:252	False	0.5	1.2967136	2.7945626	13.845923	6.2309585	snoDB0918_binpos-60:84	False	0.5	7.3521037	12.516298	5.100628	9.279198	5p-tRF__tRNA-Gly-GCC	False	0.41	4.1840515	1.109883	8.566427	14.158411	snoDB0488_binpos-52:72	False	0.3	14.552937	9.40662	7.718555	7.0348673
TTCATCACCGTCCCCAGCTGA	12S_binpos-60:90	False	0.28	0.52	Ensemble	rRNA	piR_0448_binpos-2820:2850	piRNA	LOCO	True	False	False	['LC']	<span style="color:red">Baseline, Seq, Seq-Rev, Seq-Seq, Seq-Struct</span>	<span style="color:green">>-----</span><span style="color:goldenrod">|</span><span style="color:red">---✗-<</span>	TACCGCCCCAGTCTGATCAATGTGT	.....................	Novel	TACCG<span style="background-color:lightgreen">CCCCAG</span>TCTGATCAATGTGT	False	False	False	12S_binpos-60:90	False	0.52	-1.254979	2.9954395	-0.21278094	-2.144552	18S_binpos-224:252	False	0.52	1.3182436	2.7484832	13.848658	6.233778	snoDB0853_binpos-56:84	False	0.52	7.105752	-5.4672394	5.104797	9.298104	12S_binpos-60:90	False	0.46	3.9733994	1.3129375	8.565204	14.158368	snoDB0488_binpos-52:72	False	0.29	14.557043	9.40929	7.7729506	7.0516205
TTCATCACCGTCCCCAGCTGC	5p-tRF__tRNA-Val-CAC	False	0.29	0.57	Ensemble	tRNA		piRNA;protein_coding	LOCO	True	False	False	['LC']	<span style="color:red">Baseline, Seq, Seq-Rev, Seq-Seq, Seq-Struct</span>	<span style="color:green">>-----</span><span style="color:goldenrod">|</span><span style="color:red">---✗-<</span>	CTGACTGACTGTGCTGAG	.....................	Novel	CTG<span style="background-color:lightgreen">AC</span><span style="background-color:red">TGACTGTG</span><span style="background-color:lightgreen">CTGA</span>G	False	False	False	snoDB0853_binpos-56:84	False	0.52	-1.4420062	3.2461944	-0.23813124	-2.22709	3p-CCA-tRF__tRNA-Thr-CGT	False	0.52	1.3000042	2.7919664	13.845162	6.233125	5p-tRF__tRNA-Val-CAC	False	0.57	7.423015	-5.846926	5.0914135	9.304369	snoDB0175_binpos-56:76	False	0.41	4.0909753	1.2236065	8.567614	14.157968	snoDB0854_binpos-28:56	False	0.29	14.553983	9.40684	7.7552075	7.0085564
TTCATCACCGTCCCCAGCTGCA	28S_binpos-1350:1380	False	0.28	0.5	Ensemble	rRNA	piR_0361_binpos-6870:6900;piR_0448_binpos-2820:2850	piRNA	LOCO	True	False	False	['LC']	<span style="color:red">Seq, Seq-Rev, Seq-Seq, Seq-Struct</span>	<span style="color:green">>-----</span><span style="color:goldenrod">|</span><span style="color:red">--✗--<</span>	ATTGTCAGCCAATCCCCAA	......................	Novel	ATTG<span style="background-color:lightgreen">TCA</span><span style="background-color:red">GCCAAT</span><span style="background-color:lightgreen">CCCCAA</span>	False	False	False	28S_binpos-1350:1380	False	0.5	-0.41537595	1.7796477	-0.24165913	-2.2205174	3p-CCA-tRF__tRNA-Thr-CGT	False	0.45	1.3457656	2.7812257	13.843052	6.2316933	3p-CCA-tRF__tRNA-Thr-AGT	False	0.5	3.411067	-5.630791	3.8952	12.905554	snoDB0175_binpos-56:76	False	0.35	1.182238	-0.84935033	8.568663	14.156857	16S_binpos-660:690	True	0.27	14.552322	9.40478	7.7444434	7.0082216
TTCATCACCGTCCCCAGCTGCG	18S_binpos-168:196	False	0.28	0.55	Ensemble	rRNA	DGKQ__ENST00000509465.5_binpos-2240:2268	protein_coding	LOCO	True	False	False	['LC']	<span style="color:red">Baseline, Seq, Seq-Rev, Seq-Seq, Seq-Struct</span>	<span style="color:green">>-----</span><span style="color:goldenrod">|</span><span style="color:red">---✗-<</span>	GGTCGGGGCGGCGGCGGCGGCG	......................	Novel	G<span style="background-color:lightgreen">GTC</span><span style="background-color:red">GGGGCGG</span><span style="background-color:lightgreen">CGG</span>CGGCGGCG	False	False	False	18S_binpos-168:196	False	0.55	0.014931261	3.5474114	-0.2622445	-2.291607	3p-CCA-tRF__tRNA-Thr-CGT	False	0.41	1.3099879	2.7988968	13.845903	6.2274733	5p-tRF__tRNA-Val-CAC	False	0.41	3.6908784	-5.3810854	4.115373	12.931408	snoDB0175_binpos-56:76	False	0.37	1.171641	-0.90493	8.572851	14.155218	MT-ND5__ENST00000361567.2_binpos-840:868	False	0.32	14.568026	9.414626	7.7364974	6.9957376
TTCATCACCGTCCCCAGCTGCGA	3p-CCA-tRF__tRNA-Thr-CGT	False	0.3	0.48	Ensemble	tRNA	nan__ENST00000602478.1_binpos-290:319	lncRNA	LOCO	True	False	False	['LC']	<span style="color:red">Baseline, Seq, Seq-Rev, Seq-Seq, Seq-Struct</span>	<span style="color:green">>-----</span><span style="color:goldenrod">|</span><span style="color:red">--✗--<</span>	ACCCCGTCCGTGCCTCCA	........(((........))).	Novel	ACC<span style="background-color:lightgreen">CCGTCC</span><span style="background-color:red">GTGCCT</span><span style="background-color:lightgreen">CCA</span>	False	False	False	snoDB0855_binpos-50:70	False	0.39	1.3421102	3.9152079	-0.2646933	-2.3003957	3p-CCA-tRF__tRNA-Thr-CGT	False	0.48	1.3037753	2.8078606	13.84596	6.2332153	snoDB0279_binpos-56:76	False	0.39	14.824933	-4.6647234	11.207344	-0.7019235	snoDB0175_binpos-56:76	False	0.38	1.1656855	-0.797708	8.5684805	14.157866	snoDB0291_binpos-56:76	False	0.3	14.558961	9.408855	7.726146	7.015388
TTCATCACCGTCCCCAGCTGCGC	5p-tRF__tRNA-Val-CAC	False	0.29	0.43	Ensemble	tRNA	nan__ENST00000602478.1_binpos-290:319	lncRNA	HICO-Novel	True	False	False	['LC']	<span style="color:red">Baseline, Seq, Seq-Rev, Seq-Seq, Seq-Struct</span>	<span style="color:green">>-----</span><span style="color:goldenrod">|</span><span style="color:red">-✗---<</span>	TCCTCCGCATAAGCCTGCGTC	........(((........))).	Novel	TCCTCCG<span style="background-color:lightgreen">CAT</span><span style="background-color:red">AAGCCTGCGTC</span><span style="background-color:lightgreen"></span>	False	False	True	snoDB0855_binpos-50:70	False	0.3	0.10718361	3.7969787	-0.25572482	-2.269418	MT-ND5__ENST00000361567.2_binpos-840:868	False	0.37	1.2302408	2.845845	13.834975	6.222221	5p-tRF__tRNA-Val-CAC	False	0.43	14.872699	-4.6946845	11.201759	-0.66944134	misc-tRF__tRNA-His-GTG	False	0.35	1.1386476	-1.0293272	8.568802	14.157576	MT-ND5__ENST00000361567.2_binpos-840:868	False	0.3	14.582199	9.425952	7.776188	7.0655637
TTCATCACCGTCCCCAGCTGCGCT	snoDB0855_binpos-50:70	False	0.28	0.5	Ensemble	snoRNA	nan__ENST00000602478.1_binpos-290:319	lncRNA	HICO-Novel	True	False	False	['LC']	<span style="color:red">Baseline, Seq, Seq-Rev, Seq-Seq, Seq-Struct</span>	<span style="color:green">>-----</span><span style="color:goldenrod">|</span><span style="color:red">--✗--<</span>	CCATTCGAACGTCTGCCCT	........(((........)))..	Novel	CCA<span style="background-color:lightgreen">TTC</span><span style="background-color:red">GAACG</span><span style="background-color:lightgreen">TCTG</span>CCCT	False	False	True	snoDB0855_binpos-50:70	False	0.5	0.1352449	3.7620385	-0.24316067	-2.3034747	MT-ND5__ENST00000361567.2_binpos-840:868	False	0.41	1.2300758	2.7942479	13.842278	6.226104	misc-tRF__tRNA-Gly-GCC	False	0.46	13.579555	4.4030037	11.247332	-0.5761117	snoDB0175_binpos-56:76	False	0.43	1.1727034	-1.037687	8.568267	14.157506	MT-ND5__ENST00000361567.2_binpos-840:868	False	0.33	14.564083	9.412957	7.761862	7.0202737
TTCATCACCGTCCCCAGCTGCGT	3p-CCA-tRF__tRNA-Thr-CGT	False	0.3	0.52	Ensemble	tRNA	nan__ENST00000602478.1_binpos-290:319	lncRNA	LOCO	True	False	False	['LC']	<span style="color:red">Baseline, Seq, Seq-Rev, Seq-Seq, Seq-Struct</span>	<span style="color:green">>-----</span><span style="color:goldenrod">|</span><span style="color:red">--✗--<</span>	ACCCCGTCCGTGCCTCCA	........(((........))).	Novel	ACC<span style="background-color:lightgreen">CCGTCC</span><span style="background-color:red">GTGCCT</span><span style="background-color:lightgreen">CCA</span>	False	False	False	CTSH__ENST00000528436.2_binpos-29:58	False	0.48	-3.2884445	4.634423	-0.25518245	-2.2834587	3p-CCA-tRF__tRNA-Thr-CGT	False	0.52	1.3079487	2.8094897	13.848175	6.2297215	5p-tRF__tRNA-Val-CAC	False	0.48	14.747912	-4.7066464	11.20115	-0.70732385	snoDB0175_binpos-56:76	False	0.39	1.114173	-0.9927251	8.568656	14.157486	MT-ND5__ENST00000361567.2_binpos-840:868	False	0.35	14.562595	9.410606	7.746702	7.0144663
TTCATCACGTCGGGGTCACCA	misc-tRF__tRNA-Gly-GCC	True	0.28	0.0	Ensemble	tRNA	hypermapper_56	lncRNA	LOCO	False	True	False	['TCGA']	<span style="color:green">Baseline, Seq, Seq-Rev, Seq-Seq, Seq-Struct</span>	<span style="color:green">>✓----</span><span style="color:goldenrod">|</span><span style="color:red">-----<</span>	TTCATCACGTCGGGGTCACCA	............((....)).	tRNA	<span style="background-color:lightgreen">TTCATCACGTCGGGGTCACCA</span>	False	False	False	misc-tRF__tRNA-Gly-GCC	True	0.0	4.857357	10.304761	-5.954387	0.3371908	3p-CCA-tRF__tRNA-Trp-CCA	True	0.0	-4.2476563	0.3782535	3.136156	2.289368	snoDB0051_binpos-0:25	True	0.0	16.654198	-3.019574	6.4790998	1.0551826	28S_binpos-4170:4200	True	0.0	-1.054973	-3.8605804	1.6315223	1.7736182	3p-CCA-tRF__tRNA-Ala-AGC	True	0.0	-2.8962128	1.0428034	16.709913	-4.5695796
TTCATCAGTCTTAAAACCCAAA	SLC45A2__ENST00000296589.9_binpos-28:56	False	0.29	0.4	Ensemble	protein_coding	H3C2__ENST00000621411.3_binpos-459:486	protein_coding	HICO-Novel	True	False	False	['LC']	<span style="color:red">Baseline, Seq, Seq-Rev, Seq-Seq, Seq-Struct</span>	<span style="color:green">>-----</span><span style="color:goldenrod">|</span><span style="color:red">✗----<</span>	TCAAATCCAGTTTGAAACACAGACC	......................	Novel	TCAAATC<span style="background-color:lightgreen">CAGT</span><span style="background-color:red">TTGA</span><span style="background-color:lightgreen">AACA</span>CAGACC	False	False	True	18S_binpos-224:252	False	0.32	0.8514009	5.2729874	-4.4567895	-3.2588549	18S_binpos-224:252	False	0.36	2.0493371	1.9649628	10.67785	0.64111525	SLC45A2__ENST00000296589.9_binpos-28:56	False	0.4	2.7582703	-6.7926598	2.1678026	13.703826	SLC45A2__ENST00000296589.9_binpos-28:56	False	0.32	5.4949107	5.226883	5.4764233	0.038936086	IRS2__ENST00000375856.5_binpos-5580:5610	False	0.35	10.314798	8.239964	8.753237	8.207554
TTCATCAGTCTTAAAACCCAAAG	SLC45A2__ENST00000296589.9_binpos-28:56	False	0.28	0.5	Ensemble	protein_coding	H3C2__ENST00000621411.3_binpos-459:486	protein_coding	HICO-Novel	True	False	False	['LC']	<span style="color:red">Baseline, Seq, Seq-Rev, Seq-Seq, Seq-Struct</span>	<span style="color:green">>-----</span><span style="color:goldenrod">|</span><span style="color:red">--✗--<</span>	CATTCGTAGTTTCCACCAGAAAGTCT	.......................	Novel	CA<span style="background-color:lightgreen">TTC</span><span style="background-color:red">GTAGTTTCCACCAGAA</span><span style="background-color:lightgreen">AGTCT</span>	False	False	True	12S_binpos-330:360	False	0.3	-0.6823839	3.3793828	-4.457485	-3.2578216	18S_binpos-224:252	False	0.35	2.072899	1.7534578	10.670135	0.6471301	SLC45A2__ENST00000296589.9_binpos-28:56	False	0.4	8.213804	-3.835204	7.4356112	19.15083	SLC45A2__ENST00000296589.9_binpos-28:56	False	0.5	5.470274	5.26518	5.4909167	0.04578115	snoDB0160_binpos-30:60	False	0.35	10.222252	8.254457	8.74748	8.207013
TTCATCAGTCTTAAAACCCAAAGG	SLC45A2__ENST00000296589.9_binpos-28:56	False	0.28	0.54	Ensemble	protein_coding	H3C2__ENST00000621411.3_binpos-459:486	protein_coding	HICO-Novel	True	False	False	['LC']	<span style="color:red">Baseline, Seq, Seq-Rev, Seq-Seq, Seq-Struct</span>	<span style="color:green">>-----</span><span style="color:goldenrod">|</span><span style="color:red">---✗-<</span>	ACTTCAAACTCTACTCCCA	........................	Novel	AC<span style="background-color:lightgreen">TTCA</span><span style="background-color:red">AACTCTACTCCC</span><span style="background-color:lightgreen">A</span>	False	False	True	18S_binpos-224:252	False	0.33	2.3169558	4.519868	-4.461035	-3.2603722	18S_binpos-224:252	False	0.33	2.0458295	1.7074674	10.67235	0.6645613	SLC45A2__ENST00000296589.9_binpos-28:56	False	0.4	5.915254	2.884681	4.6542754	16.414026	SLC45A2__ENST00000296589.9_binpos-28:56	False	0.54	5.4041758	5.2998257	5.4797993	0.039008256	snoDB0160_binpos-30:60	False	0.38	10.228	8.224788	8.770806	8.201243
TTCATCATTGTACAGGGCTATGA	miR-103a-3p	True	0.3	0.13	Ensemble	miRNA	mir-103a-1;mir-103a-2	miRNA	LOCO	False	True	False	['TCGA']	<span style="color:green">Baseline, Seq-Seq</span>	<span style="color:green">>--✓--</span><span style="color:goldenrod">|</span><span style="color:red">-----<</span>	AGCAGCATTGTACAGGGCTATGA	....((((.((.....)).))))	miRNA	AG<span style="background-color:lightgreen">CA</span><span style="background-color:red">G</span><span style="background-color:lightgreen">CATTGTACAGGGCTATGA</span>	False	False	False	miR-200b-5p	False	0.48	2.565466	1.2623527	2.3559818	7.2590246	miR-103a-3p	True	0.13	-1.247397	-5.8640985	12.090472	-8.590587	misc-tRF__tRNA-Gly-GCC	False	0.39	5.484411	-12.141249	12.927445	2.5065205	miR-103a-3p	False	0.48	3.5459132	-2.267038	13.517147	3.1526382	snoDB0994_binpos-60:81	True	0.13	11.046488	17.1448	0.7580283	-3.173183
TTCATCCACTGATAGACCTTGAAC	misc-tRF__tRNA-Cys-GCA	True	0.28	0.0	Ensemble	tRNA	snoDB0586_binpos-0:27	snoRNA	LOCO	False	True	False	['TCGA']	<span style="color:green">Baseline, Seq, Seq-Rev, Seq-Seq, Seq-Struct</span>	<span style="color:green">>✓----</span><span style="color:goldenrod">|</span><span style="color:red">-----<</span>	TTCATCCACTGATAGACCTTGAAC	........................	tRNA	<span style="background-color:lightgreen">TTCATCCACTGATAGACCTTGAAC</span>	False	False	False	misc-tRF__tRNA-Cys-GCA	True	0.0	4.7772894	4.487431	2.1470585	-6.4639277	snoDB0586_binpos-0:27	True	0.0	0.84298354	-1.1519208	7.1522317	0.83920425	snoDB0586_binpos-0:27	True	0.0	6.7190914	4.0196548	1.3327864	16.279015	snoDB0586_binpos-0:27	True	0.0	-0.26975214	3.467412	-9.746731	13.348254	3p-CCA-tRF__MT-TP	True	0.0	3.8024423	5.8242893	8.596351	6.2722206
TTCATCCATGTAAGAGTCCTGCA	12S_binpos-60:90	False	0.28	0.52	Ensemble	rRNA	no_annotation	no_annotation	no_annotation	True	False	False	['LC']	<span style="color:red">Baseline, Seq, Seq-Rev, Seq-Seq, Seq-Struct</span>	<span style="color:green">>-----</span><span style="color:goldenrod">|</span><span style="color:red">---✗-<</span>	CCAATCCCCAAGTGGGAGTGA	.......................	Novel	CCA<span style="background-color:lightgreen">ATCC</span><span style="background-color:red">CCAAGTGG</span><span style="background-color:lightgreen">GAGT</span>GA	False	False	False	12S_binpos-60:90	False	0.52	3.7121372	3.938123	0.60432947	-2.4779363	16S_binpos-1290:1320	False	0.52	-0.141972	-2.1392508	6.868082	11.463157	snoDB0853_binpos-56:84	False	0.44	7.4935255	-4.579051	6.302705	19.164078	snoDB0475_binpos-30:60	False	0.43	1.2041962	4.161745	0.7376576	4.396601	snoDB0255_binpos-24:48	False	0.39	0.986141	5.9667664	11.072629	4.9223185
TTCATCCCAGCGGTGCCTCCA	3p-CCA-tRF__tRNA-Thr-AGT	True	0.28	0.09	Ensemble	tRNA	3p-CCA-tRF__tRNA-Thr-AGT;CTDSP2__ENST00000547169.5_binpos-180:210	protein_coding;tRNA	LOCO	False	True	False	['TCGA']	<span style="color:green">Baseline, Seq, Seq-Rev, Seq-Seq, Seq-Struct</span>	<span style="color:green">>-✓---</span><span style="color:goldenrod">|</span><span style="color:red">-----<</span>	TTCGAATCCCAGCGGTGCCTCCA	..((((.....))))......	tRNA	<span style="background-color:lightgreen">TTC</span><span style="background-color:red">GA</span><span style="background-color:lightgreen">ATCCCAGCGGTGCCTCCA</span>	False	False	False	3p-CCA-tRF__tRNA-Thr-AGT	True	0.09	2.7481983	10.411515	-1.2800277	-3.0656557	3p-CCA-tRF__tRNA-Thr-AGT	True	0.09	-0.35198885	3.7252843	9.076595	8.81847	3p-CCA-tRF__tRNA-Thr-AGT	True	0.16	17.833792	-1.8103125	3.197665	3.5307388	3p-CCA-tRF__tRNA-Thr-AGT	True	0.09	-0.7985707	-3.2050695	11.989499	0.29022482	3p-CCA-tRF__tRNA-Thr-AGT	True	0.14	7.621154	8.712472	12.112696	4.592359
TTCATCCCGGACGAGCCCA	28S_binpos-210:240	False	0.29	0.63	Ensemble	rRNA		protein_coding	LOCO	True	False	False	['LC']	<span style="color:red">Baseline, Seq, Seq-Rev, Seq-Seq, Seq-Struct</span>	<span style="color:green">>-----</span><span style="color:goldenrod">|</span><span style="color:red">----✗<</span>	GCCTGTGGTTCAGTGGTAGAATTCTCG	........((......)).	Novel	<span style="background-color:lightgreen">GCC</span>TGTGGTTCAGTGGTAGAATTCTCG	False	False	False	28S_binpos-1920:1950	False	0.46	2.8510902	10.836127	-2.5812144	-10.327896	28S_binpos-3180:3210	False	0.53	-2.4867976	1.375928	12.720814	-3.3170044	28S_binpos-210:240	False	0.63	1.9961712	7.6855607	6.969888	-0.8919748	5S_binpos-50:75	False	0.36	-1.8507882	-4.418708	-2.038988	2.0039716	28S_binpos-1080:1110	False	0.32	6.5938125	1.1445293	12.509752	6.3276973
TTCATCCCGGACGAGCCCC	3p-CCA-tRF__tRNA-Asp-GTC	False	0.29	0.53	Ensemble	tRNA	hypermapper_96	protein_coding;tRNA	LOCO	True	False	False	['LC']	<span style="color:red">Baseline, Seq, Seq-Rev, Seq-Seq, Seq-Struct</span>	<span style="color:green">>-----</span><span style="color:goldenrod">|</span><span style="color:red">---✗-<</span>	GGAATGGGTTCGCCCCGAGAGAGGGGCCCG	........((......)).	Novel	GGAATGGGTTC<span style="background-color:lightgreen">GCCCC</span>GAGAGAGGGGCCCG	False	False	False	28S_binpos-2520:2550	False	0.38	0.2506308	9.642591	-2.5256426	-10.237934	28S_binpos-210:240	False	0.33	-2.512442	1.2965939	12.711904	-3.3422306	3p-CCA-tRF__tRNA-Asp-GTC	False	0.53	1.9619827	7.8224545	6.9693427	-0.8544512	5S_binpos-50:75	False	0.35	-1.7519937	-4.331639	-2.0348969	2.0146742	28S_binpos-1080:1110	False	0.37	6.5916467	1.146791	12.510025	6.322146
TTCATCCCGGACGAGCCCCA	28S_binpos-210:240	False	0.29	0.53	Ensemble	rRNA		protein_coding	LOCO	True	False	False	['LC']	<span style="color:red">Baseline, Seq, Seq-Rev, Seq-Seq, Seq-Struct</span>	<span style="color:green">>-----</span><span style="color:goldenrod">|</span><span style="color:red">---✗-<</span>	GGAATGGGTTCGCCCCGAGAGAGGGGCCCG	........((......))..	Novel	GGAATGGGTTC<span style="background-color:lightgreen">GCCCC</span>GAGAGAGGGGCCCG	False	False	False	28S_binpos-1920:1950	False	0.46	2.915679	10.920131	-2.585463	-10.324443	H2AC18__ENST00000369159.3_binpos-0:30	False	0.46	-2.621121	1.2812208	12.711733	-3.344115	28S_binpos-210:240	False	0.53	1.9832947	7.74654	6.989826	-0.8720408	5S_binpos-50:75	False	0.36	-1.8409687	-4.4126663	-2.0428698	2.000747	28S_binpos-1470:1500	False	0.38	6.59118	1.1448525	12.513688	6.3204513
TTCATCCCGGACGAGCCCCCA	28S_binpos-3180:3210	False	0.3	0.48	Ensemble	rRNA	3p-CCA-tRF__tRNA-Pro-AGG;3p-CCA-tRF__tRNA-Pro-CGG;3p-CCA-tRF__tRNA-Pro-TGG;ANGEL2__ENST00000481918.1_binpos-23:46	protein_coding;tRNA	LOCO	False	True	False	['TCGA']	<span style="color:red">Baseline, Seq, Seq-Rev, Seq-Seq, Seq-Struct</span>	<span style="color:green">>-----</span><span style="color:goldenrod">|</span><span style="color:red">--✗--<</span>	GGCCGATCGCACGCCCCCC	........((........)).	Novel	GGCCG<span style="background-color:lightgreen">ATC</span><span style="background-color:red">GCACGCCC</span><span style="background-color:lightgreen">CCC</span>	False	False	False	28S_binpos-2520:2550	False	0.46	3.1302567	11.047518	-2.5897658	-10.329629	28S_binpos-3180:3210	False	0.48	-2.5068955	1.3911852	12.710739	-3.3454843	28S_binpos-210:240	False	0.43	17.095243	-3.5690937	7.1146836	-0.9574911	5p-tRF__tRNA-His-GTG	False	0.36	-1.8261062	-4.412807	-2.0541692	2.0052903	28S_binpos-1080:1110	False	0.38	6.591344	1.1444538	12.510258	6.3231688
TTCATCCGCCTCCATCCGAG	3p-CCA-tRF__tRNA-Ala-AGC	False	0.3	0.55	Ensemble	tRNA		protein_coding	LOCO	True	False	False	['LC']	<span style="color:red">Baseline, Seq, Seq-Rev, Seq-Seq, Seq-Struct</span>	<span style="color:green">>-----</span><span style="color:goldenrod">|</span><span style="color:red">---✗-<</span>	CCCAGCGCCGAATCCCCGCC	.........(((.....)))	Novel	CCCAGCGCCGA<span style="background-color:lightgreen">ATCC</span><span style="background-color:red"></span><span style="background-color:lightgreen">CCGCC</span>	False	False	False	PEA15__ENST00000488858.1_binpos-210:240	False	0.5	-2.3236837	10.024683	-3.195989	-0.19135071	3p-CCA-tRF__tRNA-Ala-AGC	False	0.55	-2.8059616	1.1929117	8.636674	-2.5207083	misc-tRF__tRNA-Glu-CTC	False	0.43	2.0257602	7.592013	5.5775633	2.6947758	misc-tRF__MT-TY	False	0.5	-0.5928468	-3.411617	1.3754756	7.466297	18S_binpos-1736:1764	False	0.29	2.2679508	6.418714	9.308354	6.168924
TTCATCCGCCTCCATCCGAGA	PEA15__ENST00000488858.1_binpos-210:240	False	0.28	0.52	Ensemble	protein_coding		protein_coding	LOCO	True	False	False	['LC']	<span style="color:red">Baseline, Seq, Seq-Rev, Seq-Seq, Seq-Struct</span>	<span style="color:green">>-----</span><span style="color:goldenrod">|</span><span style="color:red">---✗-<</span>	CGACGCTCATCAGACCCCAGA	.........(((.....))).	Novel	CGA<span style="background-color:lightgreen">CGC</span>TCATCAGACCCCAGA	False	False	False	PEA15__ENST00000488858.1_binpos-210:240	False	0.52	-2.7017288	8.765421	-3.1621108	-0.22585624	snoDB0979_binpos-54:75	False	0.48	-2.8345702	1.1958286	8.618767	-2.508313	misc-tRF__tRNA-Glu-CTC	False	0.48	16.917994	-3.4027934	5.97622	1.2997671	RNY5_binpos-60:84	False	0.43	-0.6090003	-3.3690474	1.3928481	7.493417	18S_binpos-1736:1764	False	0.33	2.267636	6.405676	9.226799	6.135287
TTCATCCGCCTCCATCCGAGT	misc-tRF__MT-TS	False	0.28	0.52	Ensemble	tRNA		protein_coding	LOCO	True	False	False	['LC']	<span style="color:red">Baseline, Seq, Seq-Rev, Seq-Seq, Seq-Struct</span>	<span style="color:green">>-----</span><span style="color:goldenrod">|</span><span style="color:red">---✗-<</span>	ATCGTTGCCCGCATTCTCCACCA	.........(((.....))).	Novel	ATCGTTGC<span style="background-color:lightgreen">CCGC</span><span style="background-color:red">ATT</span><span style="background-color:lightgreen">CTCCA</span>CCA	False	False	False	misc-tRF__MT-TS	False	0.52	-2.811356	2.8816774	-3.1811583	-0.18476534	misc-tRF__tRNA-Gly-GCC	False	0.5	-1.5702678	1.6369698	8.615113	-2.5068388	5S_binpos-50:75	False	0.45	17.048487	-3.4064221	6.048211	1.263138	3p-CCA-tRF__tRNA-Ala-AGC	False	0.43	-0.67276204	-3.413671	1.3646632	7.488001	18S_binpos-1736:1764	False	0.33	2.2478473	6.4141874	9.184993	6.172241
TTCATCCGGGTGCCCCCTCCA	3p-CCA-tRF__tRNA-Cys-GCA	True	0.28	0.14	Ensemble	tRNA	3p-CCA-tRF__tRNA-Cys-GCA;PREB__ENST00000468045.5_binpos-870:900;SLC9B2__ENST00000394785.9_binpos-2820:2850	protein_coding;tRNA	LOCO	False	True	False	['TCGA']	<span style="color:green">Seq, Seq-Rev, Seq-Struct</span>	<span style="color:green">>--✓--</span><span style="color:goldenrod">|</span><span style="color:red">-----<</span>	ATCCGGGTGCCCCCTCCA	.......(((....)))....	tRNA	<span style="background-color:lightgreen">ATCCGGGTGCCCCCTCCA</span>	False	False	False	3p-CCA-tRF__tRNA-Cys-GCA	True	0.14	2.5482805	10.907589	1.5478073	-6.667916	misc-tRF__tRNA-Gly-GCC	False	0.45	-0.9750201	5.3245177	7.6192613	11.056981	3p-CCA-tRF__tRNA-Cys-GCA	True	0.14	17.578701	-3.054999	6.3667083	0.22635156	3p-CCA-tRF__tRNA-Cys-GCA	True	0.14	-0.7572664	-3.2535613	9.418612	1.488819	28S_binpos-1680:1710	False	0.33	1.81169	2.711764	5.6716256	5.061736
TTCATCCTCATATCTGCTCCTG	MT-CO1__ENST00000361624.2_binpos-1360:1380	False	0.3	0.48	Ensemble	protein_coding	TXNL1__ENST00000586262.5_binpos-3105:3128	protein_coding	LOCO	True	False	False	['LC']	<span style="color:red">Baseline, Seq, Seq-Rev, Seq-Seq, Seq-Struct</span>	<span style="color:green">>-----</span><span style="color:goldenrod">|</span><span style="color:red">--✗--<</span>	TCTGTAGGCTCATTCATTTCTCTAA	......................	Novel	TCTGTAGG<span style="background-color:lightgreen">CTCA</span>TTCATTTCTCTAA	False	False	False	MT-CO1__ENST00000361624.2_binpos-1360:1380	False	0.45	2.128383	1.1607158	2.8668368	-2.9206438	MT-CO1__ENST00000361624.2_binpos-1360:1380	False	0.48	2.497915	2.6132002	8.59475	2.2793155	miR-454-5p	False	0.35	3.2913847	-5.4183145	3.5233889	13.422758	snoDB0878_binpos-54:75	False	0.32	3.6175487	1.0253413	1.7989792	5.373622	18S_binpos-112:140	False	0.41	2.5285652	6.0224915	8.7764435	6.515131
TTCATCCTGCCGTCCCCAGA	3p-CCA-tRF__tRNA-Ala-AGC	False	0.29	0.62	Ensemble	tRNA	CACNA2D2__ENST00000360963.7_binpos-30:60;LELP1__ENST00000368747.2_binpos-330:360	protein_coding	LOCO	True	False	False	['LC']	<span style="color:red">Baseline, Seq, Seq-Rev, Seq-Seq, Seq-Struct</span>	<span style="color:green">>-----</span><span style="color:goldenrod">|</span><span style="color:red">----✗<</span>	GGACTGTCCCCAGTGCGCCCC	......(((.......))).	Novel	GGACT<span style="background-color:lightgreen">GTCCCCAG</span>TGCGCCCC	False	False	False	miR-877-3p	False	0.61	3.2300782	8.822247	1.3696923	-2.6273978	3p-CCA-tRF__tRNA-Ala-AGC	False	0.4	-0.29909143	0.29195577	8.663122	-2.45062	3p-CCA-tRF__tRNA-Ala-AGC	False	0.62	1.9228745	6.7859674	6.5812135	1.3052092	snoDB0175_binpos-56:76	False	0.45	-0.42471346	-3.3385248	1.8384801	5.0598197	28S_binpos-2220:2250	False	0.35	2.557871	5.694902	8.985467	5.510522
TTCATCTACCTTGTCTCTTCT	VTRNA2-1__ENST00000602301.2_binpos-27:54	False	0.29	0.47	Ensemble	vtRNA	hypermapper_52	lncRNA;protein_coding	LOCO	True	False	False	['LC']	<span style="color:red">Baseline, Seq, Seq-Rev, Seq-Seq, Seq-Struct</span>	<span style="color:green">>-----</span><span style="color:goldenrod">|</span><span style="color:red">--✗--<</span>	CTCCCACTGCTTCACTTGACTATCCTTAAA	.....................	Novel	CTCCCACTGC<span style="background-color:lightgreen">TTCA</span><span style="background-color:red">CTTGACTAT</span><span style="background-color:lightgreen">CCTT</span>AAA	False	False	False	snoDB0933_binpos-50:75	False	0.43	-2.4602287	-0.1375603	2.7493167	4.6144366	NPC2__ENST00000554482.1_binpos-224:252	False	0.33	2.7447686	3.2537267	7.7184753	2.10034	VTRNA2-1__ENST00000602301.2_binpos-27:54	False	0.47	6.6913776	-7.1122437	4.204711	9.189546	PAQR5__ENST00000340965.4_binpos-3810:3840	False	0.37	3.752493	0.66714865	3.525122	5.5011153	18S_binpos-112:140	False	0.33	2.8343194	5.3320346	9.39293	6.798283
TTCATCTACCTTGTCTCTTCTAG	PAQR5__ENST00000340965.4_binpos-3810:3840	False	0.28	0.43	Ensemble	protein_coding	no_annotation	no_annotation	no_annotation	True	False	False	['LC']	<span style="color:red">Baseline, Seq, Seq-Rev, Seq-Seq, Seq-Struct</span>	<span style="color:green">>-----</span><span style="color:goldenrod">|</span><span style="color:red">-✗---<</span>	TTCTCACTACTGCACTTG	.......................	Novel	TTCTCA<span style="background-color:lightgreen">CTAC</span><span style="background-color:red">TGCA</span><span style="background-color:lightgreen">CTTG</span>	False	False	False	PAQR5__ENST00000340965.4_binpos-3810:3840	False	0.43	0.038407568	-1.086097	2.2717798	-3.4033809	snoDB0109_binpos-60:84	False	0.38	2.8232539	3.2572439	7.82188	2.2898233	HNRNPH1__ENST00000504549.5_binpos-480:510	False	0.39	7.5696163	-3.7614045	6.0411396	19.496077	PAQR5__ENST00000340965.4_binpos-3810:3840	False	0.33	2.921116	1.2579573	3.5327525	5.5413866	18S_binpos-112:140	False	0.3	2.885017	5.4261656	9.438443	6.8693604
TTCATCTCCTCTTTGTTCTG	ALDH9A1__ENST00000354775.5_binpos-1980:2010	False	0.3	0.44	Ensemble	protein_coding	GPRIN2__ENST00000374314.6_binpos-7627:7656;GPRIN2__ENST00000374317.2_binpos-7627:7656;piR_0007_binpos-40080:40110	piRNA;protein_coding	LOCO	True	False	False	['LC']	<span style="color:red">Baseline, Seq, Seq-Rev, Seq-Seq, Seq-Struct</span>	<span style="color:green">>-----</span><span style="color:goldenrod">|</span><span style="color:red">-✗---<</span>	TTCTTTGTTCCTTCTCCATTCCCACTG	....................	Novel	T<span style="background-color:lightgreen">TCTTTGTTC</span>CTTCTCCATTCCCACTG	False	False	False	KIAA1522__ENST00000373480.1_binpos-4180:4200	False	0.38	-1.682681	-1.9622852	2.505084	-3.7449007	ALDH9A1__ENST00000354775.5_binpos-1980:2010	False	0.44	2.1833553	3.0058715	7.152185	2.025132	KIAA1522__ENST00000373480.1_binpos-4180:4200	False	0.42	8.285991	11.660097	4.261939	9.300303	snoDB0091_binpos-58:78	False	0.36	3.4589715	2.4437482	3.5237284	5.370673	JAG1__ENST00000617357.1_binpos-319:348	False	0.38	-5.9853573	5.7599325	9.66942	6.351071
TTCATCTCCTCTTTGTTCTGT	KIAA1522__ENST00000373480.1_binpos-4180:4200	False	0.29	0.46	Ensemble	protein_coding		piRNA;protein_coding	LOCO	True	False	False	['LC']	<span style="color:red">Baseline, Seq, Seq-Rev, Seq-Seq, Seq-Struct</span>	<span style="color:green">>-----</span><span style="color:goldenrod">|</span><span style="color:red">-✗---<</span>	CCTTTCTCTCTCCTCATTTCGGTGCA	.....................	Novel	CCT<span style="background-color:lightgreen">TTCT</span>CTCTCCTCATTTCGGTGCA	False	False	False	KIAA1522__ENST00000373480.1_binpos-4180:4200	False	0.32	-1.4271677	-1.8766307	2.461376	-3.736468	ALDH9A1__ENST00000354775.5_binpos-1980:2010	False	0.44	2.2483823	2.9820664	7.1383333	2.019055	KIAA1522__ENST00000373480.1_binpos-4180:4200	False	0.46	6.466805	-6.019681	4.261495	9.259626	snoDB0091_binpos-58:78	False	0.32	3.6632352	2.2361004	3.5130944	5.373198	JAG1__ENST00000617357.1_binpos-319:348	False	0.38	-5.9882	5.7545447	9.652202	6.2997255
TTCATCTCCTCTTTGTTCTGTT	ALDH9A1__ENST00000354775.5_binpos-1980:2010	False	0.28	0.5	Ensemble	protein_coding	ATF7IP__ENST00000536444.5_binpos-5400:5427	protein_coding	LOCO	True	False	False	['LC']	<span style="color:red">Baseline, Seq, Seq-Rev, Seq-Seq, Seq-Struct</span>	<span style="color:green">>-----</span><span style="color:goldenrod">|</span><span style="color:red">--✗--<</span>	GAGTTCTCTTTTCTTTGTGAA	......................	Novel	GAGT<span style="background-color:lightgreen">TCTC</span><span style="background-color:red">TTT</span><span style="background-color:lightgreen">TCTTTGT</span>GAA	False	False	False	ALDH9A1__ENST00000354775.5_binpos-1980:2010	False	0.5	-0.8256846	-2.0362036	2.4998522	-3.737486	ALDH9A1__ENST00000354775.5_binpos-1980:2010	False	0.48	2.180737	2.945014	7.1870694	2.0093603	TG__ENST00000522691.1_binpos-60:90	False	0.41	2.2462125	-5.3870707	3.2523787	13.399128	snoDB0091_binpos-58:78	False	0.41	3.7250228	2.2551117	3.5153112	5.3567104	snoDB0790_binpos-30:60	False	0.36	-5.990896	5.7556615	9.636725	6.34913
TTCATCTCCTCTTTGTTCTGTTA	KIAA1522__ENST00000373480.1_binpos-4180:4200	False	0.3	0.48	Ensemble	protein_coding	no_annotation	no_annotation	no_annotation	True	False	False	['LC']	<span style="color:red">Baseline, Seq, Seq-Rev, Seq-Seq, Seq-Struct</span>	<span style="color:green">>-----</span><span style="color:goldenrod">|</span><span style="color:red">--✗--<</span>	TTCTTTGTTCCTTCTCCATTCCCACTG	.......................	Novel	T<span style="background-color:lightgreen">TCTTTGTTC</span>CTTCTCCATTCCCACTG	False	False	False	ALDH9A1__ENST00000354775.5_binpos-1980:2010	False	0.43	0.62689364	0.37089315	2.4700751	-3.6932285	KIAA1522__ENST00000373480.1_binpos-4180:4200	False	0.48	2.1677318	2.894404	7.2048893	1.96367	TG__ENST00000522691.1_binpos-60:90	False	0.37	6.2697215	-5.5115433	5.862714	19.854431	RBMX__ENST00000565907.1_binpos-360:390	False	0.36	2.6221457	1.3812816	3.549722	5.38391	snoDB0790_binpos-30:60	False	0.39	-6.0245123	5.78131	9.627083	6.305392
TTCATCTCCTCTTTGTTCTGTTATG	RNU5B-1__ENST00000363286.1_binpos-0:30	False	0.3	0.48	Ensemble	snRNA	no_annotation	no_annotation	no_annotation	True	False	False	['LC']	<span style="color:red">Baseline, Seq, Seq-Rev, Seq-Seq, Seq-Struct</span>	<span style="color:green">>-----</span><span style="color:goldenrod">|</span><span style="color:red">--✗--<</span>	TTCTTTGTTCCTTCTCCATTCCCACTG	.........................	Novel	T<span style="background-color:lightgreen">TCTTTGTTC</span>CTTCTCCATTCCCACTG	False	False	False	miR-942-5p	False	0.44	4.4314733	3.2843025	2.5410163	-3.757239	RNU5B-1__ENST00000363286.1_binpos-0:30	False	0.48	1.4884323	-2.177151	7.1990743	1.9805869	KIAA1522__ENST00000373480.1_binpos-4180:4200	False	0.34	6.304119	2.133218	4.243121	9.191595	miR-942-5p	False	0.39	1.1463802	4.284644	3.5515115	5.390868	JAG1__ENST00000617357.1_binpos-319:348	False	0.36	-6.0073	5.768485	9.650275	6.2861643
TTCATCTCCTCTTTGTTCTGTTATGG	18S_binpos-112:140	False	0.3	0.52	Ensemble	rRNA	no_annotation	no_annotation	no_annotation	True	False	False	['LC']	<span style="color:red">Baseline, Seq, Seq-Rev, Seq-Seq, Seq-Struct</span>	<span style="color:green">>-----</span><span style="color:goldenrod">|</span><span style="color:red">--✗--<</span>	TTCTTTGTTCCTTCTCCATTCCCACTG	..........................	Novel	T<span style="background-color:lightgreen">TCTTTGTTC</span>CTTCTCCATTCCCACTG	False	False	False	miR-942-5p	False	0.42	4.7730465	3.3724754	2.5482967	-3.798781	18S_binpos-112:140	False	0.52	1.397469	-2.1342402	7.178686	1.9935229	KIAA1522__ENST00000373480.1_binpos-4180:4200	False	0.38	6.301495	2.1020436	4.2766523	9.202512	miR-942-5p	False	0.42	2.44125	1.4559141	3.5482643	5.383177	JAG1__ENST00000617357.1_binpos-319:348	False	0.38	-6.0229597	5.780153	9.591432	6.3219237
TTCATCTCGCTGGGGCCTCCA	3p-CCA-tRF__tRNA-Thr-TGT	True	0.28	0.14	Ensemble	tRNA	3p-CCA-tRF__tRNA-Thr-TGT	tRNA	LOCO	False	True	False	['TCGA']	<span style="color:green">Baseline, Seq, Seq-Rev, Seq-Seq, Seq-Struct</span>	<span style="color:green">>--✓--</span><span style="color:goldenrod">|</span><span style="color:red">-----<</span>	TCAAATCTCGCTGGGGCCTCCA	.....(((....)))......	tRNA	<span style="background-color:lightgreen">TC</span><span style="background-color:red">AA</span><span style="background-color:lightgreen">ATCTCGCTGGGGCCTCCA</span>	False	False	False	3p-CCA-tRF__tRNA-Thr-TGT	True	0.14	3.193386	8.365256	0.3465913	-4.7930636	3p-CCA-tRF__tRNA-Thr-TGT	True	0.14	0.61368084	2.3001454	9.656011	4.5666976	3p-CCA-tRF__tRNA-Thr-TGT	True	0.14	17.728363	-1.836002	3.517554	16.14826	3p-CCA-tRF__tRNA-Thr-TGT	True	0.14	-0.6843049	-3.4341784	0.7803582	10.49057	AOPEP__ENST00000478473.1_binpos-600:630	True	0.14	8.330128	7.3081613	5.2547855	-4.5577497
TTCATCTCGGTGGAACCTCCA	3p-CCA-tRF__tRNA-Gln-CTG	True	0.28	0.09	Ensemble	tRNA		protein_coding;tRNA	LOCO	True	True	False	['TCGA', 'LC']	<span style="color:green">Baseline, Seq, Seq-Rev, Seq-Seq, Seq-Struct</span>	<span style="color:green">>-✓---</span><span style="color:goldenrod">|</span><span style="color:red">-----<</span>	TTCAAATCTCGGTGGAACCTCCA	..........((((...))))	tRNA	<span style="background-color:lightgreen">TTC</span><span style="background-color:red">AA</span><span style="background-color:lightgreen">ATCTCGGTGGAACCTCCA</span>	False	False	False	3p-CCA-tRF__tRNA-Gln-CTG	True	0.09	4.633105	9.23078	-2.3338606	0.49136275	3p-CCA-tRF__tRNA-Gln-CTG	True	0.09	-1.222027	2.0426736	13.508924	-6.043014	3p-CCA-tRF__tRNA-Gln-CTG	True	0.09	-2.3996	-4.691925	3.6952994	0.9104363	3p-CCA-tRF__tRNA-Gln-CTG	True	0.09	-0.5427732	-3.68226	7.1370497	5.731365	3p-CCA-tRF__tRNA-Gln-TTG	True	0.14	1.8514528	2.645299	6.320658	9.307049
TTCATCTCGGTGGGACCTCCA	3p-CCA-tRF__tRNA-Gln-TTG	True	0.3	0.09	Ensemble	tRNA	3p-CCA-tRF__tRNA-Gln-TTG	tRNA	LOCO	False	True	False	['TCGA']	<span style="color:green">Baseline, Seq, Seq-Rev, Seq-Seq, Seq-Struct</span>	<span style="color:green">>-✓---</span><span style="color:goldenrod">|</span><span style="color:red">-----<</span>	TTCAAATCTCGGTGGGACCTCCA	........(((...)))....	tRNA	<span style="background-color:lightgreen">TTC</span><span style="background-color:red">AA</span><span style="background-color:lightgreen">ATCTCGGTGGGACCTCCA</span>	False	False	False	3p-CCA-tRF__tRNA-Gln-TTG	True	0.14	3.723665	10.852303	-2.343321	0.40784317	3p-CCA-tRF__tRNA-Gln-TTG	True	0.09	-0.45770338	1.4085749	13.6834	-5.9917254	3p-CCA-tRF__tRNA-Gln-TTG	True	0.14	16.31554	-2.515244	4.019094	1.0065875	3p-CCA-tRF__tRNA-Gln-TTG	True	0.09	-0.7101897	-3.6319048	7.0861254	6.173875	3p-CCA-tRF__tRNA-Gln-TTG	True	0.14	1.8624827	2.6500478	6.33912	9.284119
TTCATCTCTTCTGCAGGGACTAGACATTG	snoDB0313_binpos-112:132	True	0.28	0.1	Ensemble	snoRNA	snoDB0286_binpos-112:132	snoRNA	HICO-Novel	True	False	False	['LC']	<span style="color:green">Baseline, Seq</span>	<span style="color:green">>-✓---</span><span style="color:goldenrod">|</span><span style="color:red">-----<</span>	TCATATCTTCTGCATGGACTAGACATTG	....(((((.....)))))..........	snoRNA	TCATA<span style="background-color:lightgreen">TCTTCTGCA</span><span style="background-color:red">T</span><span style="background-color:lightgreen">GGACTAGACATTG</span>	False	False	True	snoDB0313_binpos-112:132	True	0.1	2.1918516	3.1206467	-6.2838683	6.786892	TNFRSF13B__ENST00000579315.5_binpos-570:600	False	0.5	-0.11178686	-2.5190415	6.376953	10.273947	snoDB0313_binpos-112:132	False	0.41	12.379736	5.2908506	6.5661616	4.167606	snoDB0313_binpos-112:132	False	0.31	0.008886256	3.9131389	-15.492039	8.399748	snoDB0313_binpos-112:132	True	0.14	0.82895	3.9281673	8.84373	12.038199
TTCATCTCTTCTGCATGGACTAGACATTG	snoDB0313_binpos-112:132	True	0.3	0.03	Ensemble	snoRNA	snoDB0286_binpos-112:132	snoRNA	LOCO	True	False	False	['LC']	<span style="color:green">Baseline, Seq, Seq-Rev, Seq-Seq, Seq-Struct</span>	<span style="color:green">>✓----</span><span style="color:goldenrod">|</span><span style="color:red">-----<</span>	TTCATATCTTCTGCATGGACTAGACATTG	....(((..(((....)))..))).....	snoRNA	<span style="background-color:lightgreen">TTCAT</span><span style="background-color:red">A</span><span style="background-color:lightgreen">TCTTCTGCATGGACTAGACATTG</span>	False	False	False	snoDB0313_binpos-112:132	True	0.07	4.5573897	5.759547	-6.2728643	6.7854896	snoDB0313_binpos-112:132	True	0.03	0.27397063	-3.1011994	6.365418	10.332868	snoDB0313_binpos-112:132	True	0.07	11.8826275	6.786629	6.048479	9.006046	snoDB0313_binpos-112:132	True	0.1	0.071992956	4.071973	-15.493271	8.399536	snoDB0313_binpos-112:132	True	0.1	0.8230001	3.9910994	9.85699	6.6428256
TTCATCTGCTCTCATACCACA	HNRNPH1__ENST00000504549.5_binpos-480:510	False	0.3	0.46	Ensemble	protein_coding	piR_0296_binpos-90:120	piRNA	LOCO	True	False	False	['LC']	<span style="color:red">Baseline, Seq, Seq-Rev, Seq-Seq, Seq-Struct</span>	<span style="color:green">>-----</span><span style="color:goldenrod">|</span><span style="color:red">-✗---<</span>	ACTCTTCCCCTCTTCTCACTACTG	.....................	Novel	ACTC<span style="background-color:lightgreen">TTC</span><span style="background-color:red">CCCTCT</span><span style="background-color:lightgreen">TCTCA</span>CTACTG	False	False	False	piR_0835_binpos-3625:3654	False	0.33	0.71439606	2.9756796	3.003134	-2.8018	HNRNPH1__ENST00000504549.5_binpos-480:510	False	0.46	2.447957	2.6843646	8.712195	2.3619025	piR_0835_binpos-3625:3654	False	0.38	7.1917486	-5.6971097	4.4400907	9.422726	MT-ND4__ENST00000361381.2_binpos-420:450	False	0.42	2.8183148	1.282091	3.7911656	4.944847	MT-ND5__ENST00000361567.2_binpos-840:868	False	0.32	-4.2487392	13.134473	10.644351	5.7131395
TTCATGAATGACTTTTCCTTCAGT	snoDB0987_binpos-56:77	False	0.28	0.46	Ensemble	snoRNA	no_annotation	no_annotation	no_annotation	True	False	False	['LC']	<span style="color:red">Baseline, Seq, Seq-Rev, Seq-Seq, Seq-Struct</span>	<span style="color:green">>-----</span><span style="color:goldenrod">|</span><span style="color:red">--✗--<</span>	TTCCATTTTGATTCTGAG	....((((.((....)).))))..	Novel	<span style="background-color:lightgreen">TTC</span><span style="background-color:red">CATTTTGAT</span><span style="background-color:lightgreen">TCTG</span>AG	False	False	False	snoDB0987_binpos-56:77	False	0.46	2.3779323	1.0635028	-4.123854	5.939137	snoDB0939_binpos-25:50	False	0.38	0.45380798	-2.590553	7.1403723	1.1609346	snoDB0939_binpos-25:50	False	0.42	12.296308	5.2597284	9.819073	1.8814145	snoDB0795_binpos-30:60	False	0.41	1.7440407	1.9320096	-2.334805	16.558401	nan__ENST00000568314.1_binpos-540:570	False	0.38	2.9070926	5.645379	9.147581	5.7969203
TTCATGAGACCCTAACTTGTGA	miR-125b-5p	True	0.3	0.09	Ensemble	miRNA	mir-125b-1;mir-125b-2	miRNA	LOCO	False	True	False	['TCGA']	<span style="color:green">Baseline, Seq-Seq, Seq-Struct</span>	<span style="color:green">>-✓---</span><span style="color:goldenrod">|</span><span style="color:red">-----<</span>	TCCCTGAGACCCTAACTTGTGA	.(((((((.......)))))))	miRNA	<span style="background-color:lightgreen">TC</span><span style="background-color:red">CC</span><span style="background-color:lightgreen">TGAGACCCTAACTTGTGA</span>	False	False	False	snoDB0401_binpos-112:133	False	0.41	-2.413401	0.35088736	-3.1179416	-7.593835	miR-125b-5p	True	0.09	5.624818	-0.05729158	10.040329	-6.8859844	snoDB0121_binpos-25:50	True	0.21	5.157825	-11.818351	10.496308	8.034783	snoDB0963_binpos-196:218	False	0.56	5.279186	-1.4118865	6.402551	0.6979408	miR-125b-5p	True	0.09	-1.1608717	4.88055	11.553724	4.744519
TTCATGATACTGTAAACGCTTTCTGATG	snoDB0243_binpos-29:58	True	0.28	0.0	Ensemble	snoRNA	snoDB0243_binpos-29:58	snoRNA	HICO-Familiar	True	True	False	['TCGA', 'LC']	<span style="color:green">Baseline, Seq, Seq-Rev, Seq-Seq, Seq-Struct</span>	<span style="color:green">>✓----</span><span style="color:goldenrod">|</span><span style="color:red">-----<</span>	TTCATGATACTGTAAACGCTTTCTGATG	............................	snoRNA	<span style="background-color:lightgreen">TTCATGATACTGTAAACGCTTTCTGATG</span>	False	False	True	snoDB0243_binpos-29:58	True	0.0	5.767965	3.7035434	2.3146198	1.120758	snoDB0243_binpos-29:58	True	0.0	0.91099197	-3.2603192	12.623234	4.7116876	snoDB0243_binpos-29:58	True	0.0	6.550849	4.134391	6.3474884	12.00716	snoDB0243_binpos-29:58	True	0.0	0.59746337	5.43012	6.7232156	9.379673	snoDB0243_binpos-29:58	True	0.0	0.864264	8.814924	6.9576592	-0.10400425
TTCATGCCTTGGACACATAG	snoDB0835_binpos-112:135	True	0.28	0.0	Ensemble	snoRNA	snoDB0835_binpos-112:135	snoRNA	HICO-Familiar	True	True	False	['TCGA', 'LC']	<span style="color:green">Baseline, Seq, Seq-Rev, Seq-Seq, Seq-Struct</span>	<span style="color:green">>✓----</span><span style="color:goldenrod">|</span><span style="color:red">-----<</span>	TTCATGCCTTGGACACATAG	((((.....)))).......	snoRNA	<span style="background-color:lightgreen">TTCATGCCTTGGACACATAG</span>	False	False	True	snoDB0835_binpos-112:135	True	0.0	4.251659	3.3177242	-0.6022748	-0.109690286	snoDB0835_binpos-112:135	True	0.0	1.1959568	-3.1379378	4.330343	1.3573924	snoDB0835_binpos-112:135	True	0.0	3.9133525	7.9939694	10.265332	5.981772	snoDB0835_binpos-112:135	True	0.0	0.27517366	4.8450503	-8.877441	2.8349214	snoDB0835_binpos-112:135	True	0.0	1.5722843	11.134815	10.907511	7.283959
TTCATGCGTTGCCCAATCCAG	TG__ENST00000522691.1_binpos-60:90	False	0.3	0.56	Ensemble	protein_coding	no_annotation	no_annotation	no_annotation	True	False	False	['LC']	<span style="color:red">Baseline, Seq, Seq-Rev, Seq-Seq, Seq-Struct</span>	<span style="color:green">>-----</span><span style="color:goldenrod">|</span><span style="color:red">---✗-<</span>	TGAATACCGCCCCAGTCTGATCAATGT	.....................	Novel	TGAATACC<span style="background-color:lightgreen">GCCC</span>CAGTCTGATCAATGT	False	False	False	RNU1-1__ENST00000383925.1_binpos-84:112	False	0.52	-1.5443861	0.41702044	-7.952352	5.533179	TG__ENST00000522691.1_binpos-60:90	False	0.56	0.61109114	2.008228	5.9549756	-0.58524173	snoDB0254_binpos-29:58	False	0.44	7.4165406	-6.212826	7.877773	12.011181	snoDB0254_binpos-29:58	False	0.44	0.58319277	-2.4437652	-10.049479	7.681999	18S_binpos-1120:1148	False	0.29	-4.2386394	1.9970638	-0.51588196	10.734235
TTCATGCTAATCGTGATAG	ATP5F1A__ENST00000587902.1_binpos-116:145	False	0.29	0.53	Ensemble	protein_coding	mir-155	miRNA	LOCO	False	True	False	['TCGA']	<span style="color:red">Seq, Seq-Rev, Seq-Seq, Seq-Struct</span>	<span style="color:green">>-----</span><span style="color:goldenrod">|</span><span style="color:red">---✗-<</span>	TTCTCCTCCGCATAAGCC	.(((((.....)))))...	Novel	<span style="background-color:lightgreen">TTC</span><span style="background-color:red">TCCTCCGCA</span><span style="background-color:lightgreen">TAA</span>GCC	False	False	False	snoDB0647_binpos-26:52	False	0.45	0.9928213	5.3541064	-9.953563	-2.4372985	snoDB0342_binpos-27:54	False	0.4	1.2198843	-0.7014292	3.574741	15.530308	ATP5F1A__ENST00000587902.1_binpos-116:145	False	0.53	3.6662261	7.3164797	10.276925	6.997605	18S_binpos-28:56	False	0.48	-0.68998593	3.6139767	-9.591793	2.1141343	miR-155-5p	True	0.25	7.1780496	-3.2358503	21.822195	7.4852676
TTCATGCTAATCGTGATAGG	MYH10__ENST00000472728.1_binpos-270:300	True	0.3	0.21	Ensemble	protein_coding	mir-155	miRNA	LOCO	False	True	False	['TCGA']	<span style="color:green">Baseline, Seq-Seq</span>	<span style="color:green">>---✓-</span><span style="color:goldenrod">|</span><span style="color:red">-----<</span>	TTAATGCTAATCGTGATAGGGGTT	.(((((.....)))))....	protein_coding	<span style="background-color:lightgreen">TT</span><span style="background-color:red">A</span><span style="background-color:lightgreen">ATGCTAATCGTGATAGG</span>GGTT	False	False	False	RABGGTB__ENST00000497648.1_binpos-420:450	False	0.45	-2.161632	5.215663	-9.97116	-2.4292858	MYH10__ENST00000472728.1_binpos-270:300	True	0.21	1.6923388	-0.80413675	3.5738068	15.532289	RPL13__ENST00000487034.5_binpos-532:560	False	0.55	3.6173742	6.7800336	10.290622	7.064186	snoDB0062_binpos-50:75	False	0.4	-3.3005161	3.240415	-9.585576	2.1079903	miR-155-5p	True	0.21	7.179601	-3.2350206	21.823755	7.4842
TTCATGCTAATCGTGATAGGA	18S_binpos-84:112	True	0.3	0.21	Ensemble	rRNA	mir-155	miRNA	LOCO	False	True	False	['TCGA']	<span style="color:green">Baseline, Seq-Seq</span>	<span style="color:green">>---✓-</span><span style="color:goldenrod">|</span><span style="color:red">-----<</span>	TTAATGCTAATCGTGATAGGGGTT	.(((((.....))))).....	rRNA	<span style="background-color:lightgreen">TT</span><span style="background-color:red">A</span><span style="background-color:lightgreen">ATGCTAATCGTGATAGG</span>GGTT	False	False	False	RABGGTB__ENST00000497648.1_binpos-420:450	False	0.5	-0.9409097	2.1609418	-9.967574	-2.4342897	18S_binpos-84:112	True	0.21	1.6811109	-0.80960387	3.572172	15.533804	5p-tRF__tRNA-His-GTG	False	0.62	16.213299	-0.8381473	10.2788105	7.0853343	snoDB0062_binpos-50:75	False	0.43	-3.3188643	3.2638125	-9.589375	2.1106727	miR-155-5p	True	0.21	7.1880116	-3.2523527	21.78983	7.5245585
TTCATGCTAATCGTGATAGGAA	RABGGTB__ENST00000471759.5_binpos-377:406	False	0.29	0.59	Ensemble	protein_coding	AKAP11__ENST00000025301.4_binpos-5104:5133;mir-155	miRNA;protein_coding	LOCO	False	True	False	['TCGA']	<span style="color:red">Seq, Seq-Rev, Seq-Seq, Seq-Struct</span>	<span style="color:green">>-----</span><span style="color:goldenrod">|</span><span style="color:red">----✗<</span>	AGCTAACGCGGTCTGAGTGGT	.(((((.....)))))......	Novel	A<span style="background-color:lightgreen">GCTAA</span><span style="background-color:red">CGCGGTCTGA</span><span style="background-color:lightgreen">GTG</span>GT	False	False	False	16S_binpos-330:360	False	0.55	-0.43978775	0.60297763	-9.965793	-2.4242773	snoDB0839_binpos-56:84	False	0.32	1.7441279	-0.796043	3.572362	15.531117	RABGGTB__ENST00000471759.5_binpos-377:406	False	0.59	13.527928	-6.8010178	12.093952	7.26743	snoDB0062_binpos-50:75	False	0.5	-3.3062086	3.2686303	-9.594485	2.1133845	miR-155-5p	True	0.21	7.1830125	-3.2400806	21.800987	7.5086927
TTCATGCTAATCGTGATAGGG	MYH10__ENST00000472728.1_binpos-270:300	True	0.3	0.17	Ensemble	protein_coding	mir-155	miRNA	LOCO	False	True	False	['TCGA']	<span style="color:green">Baseline, Seq-Seq, Seq-Struct</span>	<span style="color:green">>--✓--</span><span style="color:goldenrod">|</span><span style="color:red">-----<</span>	TTAATGCTAATCGTGATAGGGGTT	.(((((.....))))).....	protein_coding	<span style="background-color:lightgreen">TT</span><span style="background-color:red">A</span><span style="background-color:lightgreen">ATGCTAATCGTGATAGGG</span>GTT	False	False	False	18S_binpos-364:392	False	0.38	-2.3661911	2.273402	-9.970794	-2.4320104	MYH10__ENST00000472728.1_binpos-270:300	True	0.17	1.7025806	-0.82076883	3.5734348	15.532391	miR-155-5p	True	0.17	16.26948	-0.82915103	10.305307	7.098185	snoDB0711_binpos-60:82	False	0.39	-3.3129284	3.241274	-9.58742	2.1081076	miR-155-5p	True	0.17	7.1657243	-3.2542431	21.8221	7.486935
TTCATGCTAATCGTGATAGGGA	MYH10__ENST00000472728.1_binpos-270:300	True	0.3	0.17	Ensemble	protein_coding	mir-155	miRNA	LOCO	False	True	False	['TCGA']	<span style="color:green">Baseline, Seq-Seq, Seq-Struct</span>	<span style="color:green">>--✓--</span><span style="color:goldenrod">|</span><span style="color:red">-----<</span>	TTAATGCTAATCGTGATAGGGGTT	.(((((.....)))))......	protein_coding	<span style="background-color:lightgreen">TT</span><span style="background-color:red">A</span><span style="background-color:lightgreen">ATGCTAATCGTGATAGGG</span>GTT	False	False	False	snoDB0839_binpos-28:56	False	0.48	-1.3004807	-0.5877421	-9.972319	-2.4315932	MYH10__ENST00000472728.1_binpos-270:300	True	0.17	1.7033654	-0.827468	3.5701447	15.536865	miR-155-5p	True	0.17	13.5218935	-6.8181024	12.098003	7.280087	snoDB0062_binpos-50:75	False	0.4	-3.2972903	3.268145	-9.594342	2.1093984	miR-155-5p	True	0.17	7.1787314	-3.2411027	21.824636	7.4836774
TTCATGCTAATCGTGATAGGGAA	miR-155-5p	True	0.28	0.17	Ensemble	miRNA	mir-155	miRNA	LOCO	False	True	False	['TCGA']	<span style="color:green">Baseline, Seq, Seq-Struct</span>	<span style="color:green">>---✓-</span><span style="color:goldenrod">|</span><span style="color:red">-----<</span>	TTAATGCTAATCGTGATAGGGGTT	.(((((.....))))).......	miRNA	<span style="background-color:lightgreen">TT</span><span style="background-color:red">A</span><span style="background-color:lightgreen">ATGCTAATCGTGATAGGG</span>GTT	False	False	False	miR-155-5p	True	0.17	-0.506596	0.6018618	-9.963099	-2.414769	MYH10__ENST00000472728.1_binpos-270:300	False	0.46	1.6721485	-0.8134946	3.5685186	15.539065	miR-155-5p	True	0.17	14.086478	-2.722385	11.446415	8.521132	snoDB0342_binpos-27:54	False	0.46	-3.3111782	3.2731204	-9.594552	2.1120932	miR-155-5p	True	0.17	7.1762624	-3.239485	21.822819	7.4845843
TTCATGCTAATCGTGATAGGGC	MYH10__ENST00000472728.1_binpos-270:300	True	0.3	0.17	Ensemble	protein_coding	mir-155	miRNA	LOCO	False	True	False	['TCGA']	<span style="color:green">Baseline, Seq-Seq, Seq-Struct</span>	<span style="color:green">>--✓--</span><span style="color:goldenrod">|</span><span style="color:red">-----<</span>	TTAATGCTAATCGTGATAGGGGTT	.(((((.....)))))......	protein_coding	<span style="background-color:lightgreen">TT</span><span style="background-color:red">A</span><span style="background-color:lightgreen">ATGCTAATCGTGATAGGG</span>GTT	False	False	False	18S_binpos-84:112	False	0.42	-1.3339919	3.7687395	-9.96876	-2.4304953	MYH10__ENST00000472728.1_binpos-270:300	True	0.17	1.7247881	-0.7976331	3.574567	15.531129	miR-155-5p	True	0.17	13.539557	-6.7770452	12.088794	7.2665014	AHNAK__ENST00000378024.9_binpos-4959:4988	False	0.41	-3.3081577	3.2524796	-9.564757	2.085788	miR-155-5p	True	0.17	7.1776223	-3.2413585	21.824211	7.483722
TTCATGCTAATCGTGATAGGGG	miR-155-5p	True	0.3	0.12	Ensemble	miRNA	mir-155	miRNA	LOCO	False	True	False	['TCGA']	<span style="color:green">Baseline, Seq-Seq, Seq-Struct</span>	<span style="color:green">>--✓--</span><span style="color:goldenrod">|</span><span style="color:red">-----<</span>	TTAATGCTAATCGTGATAGGGGTT	.(((((.....)))))......	miRNA	<span style="background-color:lightgreen">TT</span><span style="background-color:red">A</span><span style="background-color:lightgreen">ATGCTAATCGTGATAGGGG</span>TT	False	False	False	snoDB0502_binpos-108:131	False	0.39	-1.7897326	1.1709657	-9.969773	-2.429601	miR-155-5p	True	0.12	1.7096919	-0.82913685	3.5685408	15.540361	miR-155-5p	True	0.12	13.4882765	-6.8581324	12.083158	7.2884235	snoDB0711_binpos-60:82	False	0.43	-3.3387122	3.2542164	-9.59169	2.112276	miR-155-5p	True	0.12	7.1809955	-3.2340617	21.827755	7.4833117
TTCATGCTAATCGTGATAGGGGA	miR-155-5p	True	0.3	0.12	Ensemble	miRNA	mir-155	miRNA	LOCO	False	True	False	['TCGA']	<span style="color:green">Baseline, Seq-Rev, Seq-Seq, Seq-Struct</span>	<span style="color:green">>--✓--</span><span style="color:goldenrod">|</span><span style="color:red">-----<</span>	TTAATGCTAATCGTGATAGGGGTT	.(((((.....))))).......	miRNA	<span style="background-color:lightgreen">TT</span><span style="background-color:red">A</span><span style="background-color:lightgreen">ATGCTAATCGTGATAGGGG</span>TT	False	False	False	snoDB0158_binpos-116:137	False	0.54	-1.0249488	0.8040601	-9.972496	-2.4318738	miR-155-5p	True	0.12	1.7050207	-0.79427814	3.5686924	15.538416	miR-155-5p	True	0.12	14.047869	-2.7523284	11.447304	8.521492	SNHG29__ENST00000578757.5_binpos-570:600	True	0.12	-3.312659	3.2696757	-9.598696	2.1138546	miR-155-5p	True	0.12	7.1821113	-3.2392704	21.827326	7.483604
TTCATGCTAATCGTGATAGGGGAA	miR-155-5p	True	0.28	0.12	Ensemble	miRNA	mir-155	miRNA	LOCO	False	True	False	['TCGA']	<span style="color:green">Baseline, Seq, Seq-Seq, Seq-Struct</span>	<span style="color:green">>--✓--</span><span style="color:goldenrod">|</span><span style="color:red">-----<</span>	TTAATGCTAATCGTGATAGGGGTT	.(((((.....)))))........	miRNA	<span style="background-color:lightgreen">TT</span><span style="background-color:red">A</span><span style="background-color:lightgreen">ATGCTAATCGTGATAGGGG</span>TT	False	False	False	miR-155-5p	True	0.12	0.19724965	3.3781757	-9.962918	-2.4143271	misc-tRF__MT-TY	True	0.12	1.6986471	-0.715723	3.5719135	15.531165	miR-155-5p	True	0.12	14.139793	3.0443716	10.269156	7.088053	MED13L__ENST00000649775.1_binpos-60:90	False	0.44	-3.3128083	3.2611063	-9.599274	2.1146238	miR-155-5p	True	0.12	7.183313	-3.2366674	21.824448	7.486179
TTCATGCTAATCGTGATAGGGGC	miR-155-5p	True	0.3	0.12	Ensemble	miRNA	mir-155	miRNA	LOCO	False	True	False	['TCGA']	<span style="color:green">Baseline, Seq-Seq, Seq-Struct</span>	<span style="color:green">>--✓--</span><span style="color:goldenrod">|</span><span style="color:red">-----<</span>	TTAATGCTAATCGTGATAGGGGTT	.(((((.....))))).......	miRNA	<span style="background-color:lightgreen">TT</span><span style="background-color:red">A</span><span style="background-color:lightgreen">ATGCTAATCGTGATAGGGG</span>TT	False	False	False	18S_binpos-84:112	False	0.42	0.21265051	3.360374	-9.969586	-2.4327106	miR-155-5p	True	0.12	1.7073748	-0.8178821	3.5692964	15.539217	miR-155-5p	True	0.12	14.107626	-2.7618713	11.448107	8.519198	SNHG29__ENST00000578757.5_binpos-570:600	False	0.43	-3.3247104	3.2451322	-9.58976	2.1148386	miR-155-5p	True	0.12	7.1825376	-3.2416003	21.82677	7.483629
TTCATGCTAATCGTGATAGGGGT	miR-155-5p	True	0.3	0.08	Ensemble	miRNA	mir-155	miRNA	LOCO	False	True	False	['TCGA']	<span style="color:green">Baseline, Seq-Rev, Seq-Seq, Seq-Struct</span>	<span style="color:green">>-✓---</span><span style="color:goldenrod">|</span><span style="color:red">-----<</span>	TTAATGCTAATCGTGATAGGGGTT	.(((((.....))))).......	miRNA	<span style="background-color:lightgreen">TT</span><span style="background-color:red">A</span><span style="background-color:lightgreen">ATGCTAATCGTGATAGGGGT</span>T	False	False	False	18S_binpos-84:112	False	0.5	-1.5727443	1.5521929	-9.972334	-2.4243753	miR-155-5p	True	0.08	1.6624221	-0.8604441	3.5407994	15.578845	miR-155-5p	True	0.08	14.076787	-2.7011223	11.448685	8.5189295	miR-155-5p	True	0.08	-3.3082037	3.254526	-9.595329	2.1122844	miR-155-5p	True	0.08	7.1864786	-3.2380342	21.830347	7.480895
TTCATGCTAATCGTGATAGGGGTA	miR-155-5p	True	0.28	0.08	Ensemble	miRNA	mir-155	miRNA	LOCO	False	True	False	['TCGA']	<span style="color:green">Baseline, Seq, Seq-Rev, Seq-Seq, Seq-Struct</span>	<span style="color:green">>-✓---</span><span style="color:goldenrod">|</span><span style="color:red">-----<</span>	TTAATGCTAATCGTGATAGGGGTT	.(((((.....)))))........	miRNA	<span style="background-color:lightgreen">TT</span><span style="background-color:red">A</span><span style="background-color:lightgreen">ATGCTAATCGTGATAGGGGT</span>T	False	False	False	miR-155-5p	True	0.08	0.6558227	9.673966	-9.961232	-2.407026	miR-155-5p	True	0.08	1.6524247	-0.8440498	3.5687852	15.542728	miR-155-5p	True	0.08	14.153218	3.0432246	10.254008	7.06801	miR-155-5p	True	0.08	-3.348285	3.2269359	-9.601422	2.1144776	miR-155-5p	True	0.08	7.191673	-3.2330377	21.824831	7.484824
TTCATGCTAATCGTGATAGGGGTAA	miR-155-5p	True	0.28	0.12	Ensemble	miRNA	mir-155	miRNA	LOCO	False	True	False	['TCGA']	<span style="color:green">Baseline, Seq, Seq-Rev, Seq-Seq, Seq-Struct</span>	<span style="color:green">>--✓--</span><span style="color:goldenrod">|</span><span style="color:red">-----<</span>	TTAATGCTAATCGTGATAGGGGTT	.(((((.....))))).........	miRNA	<span style="background-color:lightgreen">TT</span><span style="background-color:red">A</span><span style="background-color:lightgreen">ATGCTAATCGTGATAGGGGT</span>T	False	False	False	miR-155-5p	True	0.12	1.6067762	7.5612774	-9.955081	-2.4004514	16S_binpos-270:300	True	0.12	1.6411397	-0.8232792	3.5662823	15.546174	miR-155-5p	True	0.12	14.1451025	3.0058968	10.276406	7.085081	miR-155-5p	True	0.12	-3.3345275	3.2361383	-9.602701	2.1134436	miR-155-5p	True	0.12	7.1909122	-3.2372274	21.820148	7.4844503
TTCATGCTAATCGTGATAGGGGTAG	miR-155-5p	True	0.28	0.12	Ensemble	miRNA	mir-155	miRNA	LOCO	False	True	False	['TCGA']	<span style="color:green">Baseline, Seq, Seq-Seq, Seq-Struct</span>	<span style="color:green">>--✓--</span><span style="color:goldenrod">|</span><span style="color:red">-----<</span>	TTAATGCTAATCGTGATAGGGGTT	.(((((.....))))).........	miRNA	<span style="background-color:lightgreen">TT</span><span style="background-color:red">A</span><span style="background-color:lightgreen">ATGCTAATCGTGATAGGGGT</span>T	False	False	False	miR-155-5p	True	0.12	0.7941969	9.322651	-9.960787	-2.4039156	miR-155-5p	True	0.12	1.6600165	-0.83166987	3.5684474	15.543883	miR-155-5p	True	0.12	14.150227	2.9951909	10.271419	7.0887904	SNHG29__ENST00000578757.5_binpos-570:600	False	0.48	-3.3477747	3.2188637	-9.603164	2.1127617	miR-155-5p	True	0.12	7.1929684	-3.2366948	21.823437	7.4872894
TTCATGCTAATCGTGATAGGGGTAT	miR-155-5p	True	0.28	0.08	Ensemble	miRNA	mir-155	miRNA	LOCO	False	True	False	['TCGA']	<span style="color:green">Baseline, Seq, Seq-Seq, Seq-Struct</span>	<span style="color:green">>-✓---</span><span style="color:goldenrod">|</span><span style="color:red">-----<</span>	TTAATGCTAATCGTGATAGGGGTT	.(((((.....))))).........	miRNA	<span style="background-color:lightgreen">TT</span><span style="background-color:red">A</span><span style="background-color:lightgreen">ATGCTAATCGTGATAGGGGT</span>T	False	False	False	miR-155-5p	True	0.08	1.7739924	9.611018	-9.958329	-2.4080765	miR-155-5p	True	0.08	1.6639891	-0.80261576	3.5687907	15.543563	miR-155-5p	True	0.08	14.137012	2.9840963	10.266205	7.101816	SNHG29__ENST00000578757.5_binpos-570:600	False	0.44	-3.3299222	3.2389235	-9.60494	2.1171718	miR-155-5p	True	0.08	7.1883583	-3.236715	21.825716	7.4832296
TTCATGCTAATCGTGATAGGGGTG	miR-155-5p	True	0.28	0.08	Ensemble	miRNA	mir-155	miRNA	LOCO	False	True	False	['TCGA']	<span style="color:green">Baseline, Seq, Seq-Rev, Seq-Seq, Seq-Struct</span>	<span style="color:green">>-✓---</span><span style="color:goldenrod">|</span><span style="color:red">-----<</span>	TTAATGCTAATCGTGATAGGGGTT	.(((((.....)))))........	miRNA	<span style="background-color:lightgreen">TT</span><span style="background-color:red">A</span><span style="background-color:lightgreen">ATGCTAATCGTGATAGGGGT</span>T	False	False	False	miR-155-5p	True	0.08	-0.99702966	1.1886513	-9.972325	-2.4255962	miR-155-5p	True	0.08	1.686729	-0.83320594	3.5651414	15.545396	miR-155-5p	True	0.08	14.13925	3.067421	10.243413	7.0622993	miR-155-5p	True	0.08	-3.324448	3.2312636	-9.5972805	2.1109402	miR-155-5p	True	0.08	7.188046	-3.235123	21.826172	7.4833198
TTCATGCTAATCGTGATAGGGGTT	miR-155-5p	True	0.28	0.04	Ensemble	miRNA	mir-155	miRNA	LOCO	False	True	False	['TCGA']	<span style="color:green">Baseline, Seq, Seq-Rev, Seq-Seq, Seq-Struct</span>	<span style="color:green">>✓----</span><span style="color:goldenrod">|</span><span style="color:red">-----<</span>	TTAATGCTAATCGTGATAGGGGTT	.(((((.....)))))........	miRNA	<span style="background-color:lightgreen">TT</span><span style="background-color:red">A</span><span style="background-color:lightgreen">ATGCTAATCGTGATAGGGGTT</span>	False	False	False	miR-155-5p	True	0.04	-2.4291227	2.8772912	-9.9835615	-2.4358995	miR-155-5p	True	0.04	1.6730866	-0.829255	3.5379517	15.573271	miR-155-5p	True	0.04	14.136833	3.0479114	10.266588	7.0995994	miR-155-5p	True	0.04	-3.3009233	3.0841212	-9.6025505	2.1163645	miR-155-5p	True	0.04	7.184745	-3.2359953	21.834984	7.477503
TTCATGCTAATCGTGATAGGGGTTA	miR-155-5p	True	0.28	0.08	Ensemble	miRNA	mir-155	miRNA	LOCO	False	True	False	['TCGA']	<span style="color:green">Baseline, Seq, Seq-Rev, Seq-Seq, Seq-Struct</span>	<span style="color:green">>-✓---</span><span style="color:goldenrod">|</span><span style="color:red">-----<</span>	TTAATGCTAATCGTGATAGGGGTT	.(((((.....))))).........	miRNA	<span style="background-color:lightgreen">TT</span><span style="background-color:red">A</span><span style="background-color:lightgreen">ATGCTAATCGTGATAGGGGTT</span>	False	False	False	miR-155-5p	True	0.08	0.6238996	10.0398	-9.956662	-2.4505126	miR-155-5p	True	0.08	1.6430545	-0.84538	3.55797	15.552733	miR-155-5p	True	0.08	14.138662	2.9980693	10.264657	7.1012197	miR-155-5p	True	0.08	-3.300547	3.0640562	-9.608205	2.1169746	miR-155-5p	True	0.08	7.189882	-3.2304993	21.835024	7.47704
TTCATGCTAATCGTGATAGGGGTTT	miR-155-5p	True	0.28	0.08	Ensemble	miRNA	mir-155	miRNA	LOCO	False	True	False	['TCGA']	<span style="color:green">Baseline, Seq, Seq-Rev, Seq-Seq, Seq-Struct</span>	<span style="color:green">>-✓---</span><span style="color:goldenrod">|</span><span style="color:red">-----<</span>	TTAATGCTAATCGTGATAGGGGTT	.(((((.....))))).........	miRNA	<span style="background-color:lightgreen">TT</span><span style="background-color:red">A</span><span style="background-color:lightgreen">ATGCTAATCGTGATAGGGGTT</span>	False	False	False	miR-155-5p	True	0.08	-3.2530057	3.9635692	-10.006174	-2.4566162	miR-155-5p	True	0.08	1.4367769	-0.77229947	3.5504284	15.5604315	miR-155-5p	True	0.08	14.14896	3.0051167	10.251727	7.0789933	miR-155-5p	True	0.08	-3.3025877	3.0625193	-9.610284	2.1180081	miR-155-5p	True	0.08	7.169674	-3.2585685	21.83729	7.4743047
TTCATGCTAATCGTGATAGGGGTTTT	miR-155-5p	True	0.3	0.12	Ensemble	miRNA	mir-155	miRNA	LOCO	False	True	False	['TCGA']	<span style="color:green">Baseline, Seq-Seq, Seq-Struct</span>	<span style="color:green">>--✓--</span><span style="color:goldenrod">|</span><span style="color:red">-----<</span>	TTAATGCTAATCGTGATAGGGGTT	.(((((.....)))))..........	miRNA	<span style="background-color:lightgreen">TT</span><span style="background-color:red">A</span><span style="background-color:lightgreen">ATGCTAATCGTGATAGGGGTT</span>	False	False	False	snoDB0855_binpos-50:70	False	0.53	-3.9702942	5.930074	-9.971361	-2.4259973	miR-155-5p	True	0.12	1.4103819	-0.77314055	3.5513928	15.559466	miR-155-5p	True	0.12	14.154494	2.9897106	10.206481	7.1389985	miR-155-5p	False	0.43	-3.3068295	3.0532963	-9.621614	2.125839	miR-155-5p	True	0.12	7.197852	-3.2312782	21.839891	7.4719744
TTCATGCTAATCGTGATAGGGT	miR-155-5p	True	0.3	0.12	Ensemble	miRNA	mir-155	miRNA	LOCO	False	True	False	['TCGA']	<span style="color:green">Baseline, Seq-Seq, Seq-Struct</span>	<span style="color:green">>--✓--</span><span style="color:goldenrod">|</span><span style="color:red">-----<</span>	TTAATGCTAATCGTGATAGGGGTT	.(((((.....)))))......	miRNA	<span style="background-color:lightgreen">TT</span><span style="background-color:red">A</span><span style="background-color:lightgreen">ATGCTAATCGTGATAGGG</span>GTT	False	False	False	18S_binpos-84:112	False	0.5	-2.0949514	1.7235314	-9.974113	-2.4319305	miR-155-5p	True	0.12	1.7047899	-0.8666291	3.5750935	15.531534	miR-155-5p	True	0.12	13.4605465	-6.7898636	12.059349	7.2901244	miR-99a-3p	False	0.43	-3.3026857	3.2501228	-9.58676	2.1094038	miR-155-5p	True	0.12	7.1792827	-3.2402332	21.825974	7.4839587
TTCATGGGGTAGAGGAAACT	COL1A2__ENST00000464916.1_binpos-725:754	False	0.3	0.57	Ensemble	protein_coding	C5orf24__ENST00000435259.2_binpos-782:805	protein_coding	HICO-Novel	True	False	False	['LC']	<span style="color:red">Baseline, Seq, Seq-Rev, Seq-Seq, Seq-Struct</span>	<span style="color:green">>-----</span><span style="color:goldenrod">|</span><span style="color:red">---✗-<</span>	TGGCCAAGGATGAGAACTCTAAT	....................	Novel	TGGCCA<span style="background-color:lightgreen">AGGA</span><span style="background-color:red">TGAG</span><span style="background-color:lightgreen">AACT</span>CTAAT	False	False	True	MT-ND4__ENST00000361381.2_binpos-1020:1050	False	0.52	3.390062	9.886146	-7.8673754	-4.7453637	COL1A2__ENST00000464916.1_binpos-725:754	False	0.57	-0.6539029	-0.7124471	12.217561	10.771321	16S_binpos-1230:1260	False	0.57	8.379235	12.668102	7.0930166	8.994838	28S_binpos-2820:2850	False	0.46	1.1199763	1.9594065	-2.1381338	3.4476595	18S_binpos-420:448	False	0.4	2.8985553	-3.9626718	14.170342	9.932187
TTCATGGTGGTCTAGTGGTTAGGATTCGGC	misc-tRF__MT-TS	True	0.28	0.0	Ensemble	tRNA	5p-tR-half__tRNA-Glu-CTC	tRNA	LOCO	False	True	False	['TCGA']	<span style="color:green">Baseline, Seq, Seq-Rev, Seq-Struct</span>	<span style="color:green">>✓----</span><span style="color:goldenrod">|</span><span style="color:red">-----<</span>	TTCATGGTGGTCTAGTGGTTAGGATTCGGC	........(((((........)))))....	tRNA	<span style="background-color:lightgreen">TTCATGGTGGTCTAGTGGTTAGGATTCGGC</span>	False	False	False	misc-tRF__tRNA-Pro-TGG	True	0.07	5.3656116	8.996664	-4.955222	-0.33543405	ZNF611__ENST00000597566.5_binpos-30:60	False	0.47	1.4076697	-6.2553525	20.014711	7.4992356	3p-CCA-tRF__MT-TP	True	0.03	12.451296	10.215359	6.1071153	7.450598	misc-tRF__MT-TS	True	0.0	3.5990841	5.536498	4.3446903	2.1036994	18S_binpos-1680:1708	True	0.0	13.649944	7.166118	15.626276	3.660529
TTCATGTAATCCAGGATAGG	miR-26a-5p	True	0.3	0.14	Ensemble	miRNA	mir-26a-1;mir-26a-2	miRNA	LOCO	True	True	False	['TCGA', 'LC']	<span style="color:green">Baseline, Seq-Rev, Seq-Seq, Seq-Struct</span>	<span style="color:green">>--✓--</span><span style="color:goldenrod">|</span><span style="color:red">-----<</span>	TTCAAGTAATCCAGGATAGGCT	....................	miRNA	<span style="background-color:lightgreen">TTCA</span><span style="background-color:red">A</span><span style="background-color:lightgreen">GTAATCCAGGATAGG</span>CT	False	False	False	16S_binpos-1290:1320	False	0.45	1.5055808	9.489185	7.8730974	6.51985	miR-26a-5p	True	0.14	4.658479	-4.03499	2.0346706	-6.159883	miR-26a-5p	True	0.14	8.551408	11.837155	1.4328618	7.8986826	miR-26a-5p	True	0.14	3.2210925	-3.5134795	-8.956387	5.0883074	miR-26a-5p	True	0.14	15.614211	5.0483956	14.286006	4.297677
TTCATGTAATCCAGGATAGGC	miR-26a-5p	True	0.3	0.09	Ensemble	miRNA	mir-26a-1;mir-26a-2	miRNA	LOCO	True	False	False	['LC']	<span style="color:green">Baseline, Seq-Rev, Seq-Seq, Seq-Struct</span>	<span style="color:green">>-✓---</span><span style="color:goldenrod">|</span><span style="color:red">-----<</span>	TTCAAGTAATCCAGGATAGGCT	.....................	miRNA	<span style="background-color:lightgreen">TTCA</span><span style="background-color:red">A</span><span style="background-color:lightgreen">GTAATCCAGGATAGGC</span>T	False	False	False	miR-361-5p	False	0.45	1.5281365	10.313577	7.808888	6.5415773	miR-26a-5p	True	0.09	4.655751	-4.015001	2.0183055	-6.2263193	miR-26a-5p	True	0.09	6.5923963	-6.4763827	1.4331206	7.8925266	miR-26a-5p	True	0.09	3.2526937	-3.5129929	-8.973655	5.0938387	miR-26a-5p	True	0.09	15.612887	5.05826	14.288152	4.2396035
TTCATGTAATCCAGGATAGGCT	miR-26a-5p	True	0.28	0.05	Ensemble	miRNA	mir-26a-1;mir-26a-2	miRNA	LOCO	True	True	False	['TCGA', 'LC']	<span style="color:green">Baseline, Seq, Seq-Rev, Seq-Seq, Seq-Struct</span>	<span style="color:green">>✓----</span><span style="color:goldenrod">|</span><span style="color:red">-----<</span>	TTCAAGTAATCCAGGATAGGCT	......................	miRNA	<span style="background-color:lightgreen">TTCA</span><span style="background-color:red">A</span><span style="background-color:lightgreen">GTAATCCAGGATAGGCT</span>	False	False	False	miR-26a-5p	True	0.05	-2.2489464	3.612964	7.718816	6.5568743	miR-26a-5p	True	0.05	4.6484485	-3.981477	1.986128	-6.266994	miR-26a-5p	True	0.05	2.7103708	-5.1382847	5.370373	14.094257	miR-26a-5p	True	0.05	3.1698873	-3.4266367	-9.005738	5.1045566	miR-26a-5p	True	0.05	15.615498	5.0762253	14.311412	4.272468
TTCATGTAATTCAGGATAGGT	miR-26b-5p	True	0.28	0.05	Ensemble	miRNA	mir-26b	miRNA	LOCO	True	False	False	['LC']	<span style="color:green">Baseline, Seq, Seq-Rev, Seq-Seq, Seq-Struct</span>	<span style="color:green">>✓----</span><span style="color:goldenrod">|</span><span style="color:red">-----<</span>	TTCAAGTAATTCAGGATAGGT	.....................	miRNA	<span style="background-color:lightgreen">TTCA</span><span style="background-color:red">A</span><span style="background-color:lightgreen">GTAATTCAGGATAGGT</span>	False	False	False	miR-26b-5p	True	0.05	-1.5761044	2.7080362	8.128686	6.348861	miR-26b-5p	True	0.05	4.572401	-4.4929414	18.91595	2.2731752	miR-26b-5p	True	0.05	6.257418	-6.4435735	1.7107971	8.086891	miR-26b-5p	True	0.05	-3.4975498	-9.398253	-5.9730873	-1.7166466	miR-26b-5p	True	0.05	15.501392	4.826373	4.2575984	9.613661
TTCATGTAATTCAGGATAGGTT	miR-26b-5p	True	0.28	0.09	Ensemble	miRNA	mir-26b	miRNA	LOCO	True	False	False	['LC']	<span style="color:green">Baseline, Seq, Seq-Rev, Seq-Seq, Seq-Struct</span>	<span style="color:green">>-✓---</span><span style="color:goldenrod">|</span><span style="color:red">-----<</span>	TTCAAGTAATTCAGGATAGGT	......................	miRNA	<span style="background-color:lightgreen">TTCA</span><span style="background-color:red">A</span><span style="background-color:lightgreen">GTAATTCAGGATAGGT</span>	False	False	False	miR-26b-5p	True	0.09	-0.9104063	0.92188835	8.174415	6.2966337	miR-26b-5p	True	0.09	4.5986624	-4.520456	18.901653	2.264036	miR-26b-5p	True	0.09	2.0854185	-4.7069387	5.478409	14.001111	snoDB0319_binpos-112:133	True	0.09	-3.5976224	-9.519104	-5.9707417	-1.7076421	miR-26b-5p	True	0.09	15.497146	4.829684	4.2963653	9.589512
TTCATGTCACGTCGGGGTCACCA	snoDB0440_binpos-60:86	True	0.28	0.0	Ensemble	snoRNA	3p-CCA-tRF__tRNA-Trp-CCA	tRNA	LOCO	True	True	False	['TCGA', 'LC']	<span style="color:green">Baseline, Seq, Seq-Rev, Seq-Seq, Seq-Struct</span>	<span style="color:green">>✓----</span><span style="color:goldenrod">|</span><span style="color:red">-----<</span>	TTCATGTCACGTCGGGGTCACCA	..............((....)).	snoRNA	<span style="background-color:lightgreen">TTCATGTCACGTCGGGGTCACCA</span>	False	False	False	snoDB0440_binpos-60:86	True	0.0	3.6733446	10.54381	-6.2683244	0.1519737	3p-CCA-tRF__tRNA-Trp-CCA	True	0.0	-2.3217063	-3.9946413	3.187036	2.293249	16S_binpos-0:30	True	0.0	16.707489	-4.5963264	6.230576	0.8979174	28S_binpos-180:210	True	0.0	-1.0160193	-3.8540368	1.5934836	1.7721976	misc-tRF__tRNA-Cys-GCA	True	0.0	4.0298405	12.575863	10.952288	0.0004950813
TTCATGTCCCGAACTCTCCA	snoDB0854_binpos-28:56	False	0.29	0.55	Ensemble	snoRNA	DGKA__ENST00000551739.5_binpos-2900:2920	protein_coding	HICO-Novel	True	False	False	['LC']	<span style="color:red">Baseline, Seq, Seq-Rev, Seq-Seq, Seq-Struct</span>	<span style="color:green">>-----</span><span style="color:goldenrod">|</span><span style="color:red">---✗-<</span>	CGTTCGTGGGGAACCTGG	....................	Novel	CG<span style="background-color:lightgreen">TTC</span><span style="background-color:red">GTGGGGA</span><span style="background-color:lightgreen">ACCT</span>GG	False	False	True	5S_binpos-50:75	False	0.45	4.9909453	8.3921175	0.863461	-1.1257703	18S_binpos-224:252	False	0.42	-2.1025603	1.0439346	6.971999	1.0295383	snoDB0854_binpos-28:56	False	0.55	7.643112	12.542264	4.8487177	10.500677	snoDB0151_binpos-56:77	False	0.54	-1.0050478	-3.4994817	5.1932893	5.3305583	TMEM30A__ENST00000370050.9_binpos-570:600	False	0.35	-3.5512242	7.959046	13.919354	-2.6545765
TTCATGTCCCGAACTCTCCAG	5S_binpos-50:75	False	0.28	0.5	Ensemble	rRNA	DGKA__ENST00000551739.5_binpos-2900:2920	protein_coding	HICO-Novel	True	False	False	['LC']	<span style="color:red">Baseline, Seq, Seq-Rev, Seq-Seq, Seq-Struct</span>	<span style="color:green">>-----</span><span style="color:goldenrod">|</span><span style="color:red">--✗--<</span>	TCTGTTCAATCCAACCCTGAGC	.....................	Novel	TCTG<span style="background-color:lightgreen">TTCA</span><span style="background-color:red">ATCCAACCCTGA</span><span style="background-color:lightgreen">GC</span>	False	False	True	5S_binpos-50:75	False	0.5	4.3285317	6.692332	0.8569169	-1.0591563	NPC2__ENST00000554482.1_binpos-224:252	False	0.46	-1.965094	1.0663528	6.9819202	1.0434813	snoDB0151_binpos-56:77	False	0.46	4.2229342	-5.315728	4.9053383	10.590838	snoDB0151_binpos-56:77	False	0.46	-1.4920019	-1.2741128	5.183519	5.33377	H4C15__ENST00000579512.3_binpos-0:25	False	0.39	-3.5461037	7.9574447	13.920565	-2.654535
TTCATGTCCCGAACTCTCCAGA	snoDB0151_binpos-56:77	False	0.28	0.58	Ensemble	snoRNA	DGKA__ENST00000551739.5_binpos-2900:2920	protein_coding	LOCO	True	False	False	['LC']	<span style="color:red">Baseline, Seq, Seq-Rev, Seq-Seq, Seq-Struct</span>	<span style="color:green">>-----</span><span style="color:goldenrod">|</span><span style="color:red">----✗<</span>	AAACATCAGATTGTGAATCTGACC	......................	Novel	AAA<span style="background-color:lightgreen">CAT</span><span style="background-color:red">CAGATTGTGAATC</span><span style="background-color:lightgreen">TGAC</span>C	False	False	False	snoDB0855_binpos-50:70	False	0.46	4.183253	6.6083307	-5.7032094	3.3839822	NPC2__ENST00000554482.1_binpos-224:252	False	0.5	-1.8527559	1.0968364	6.9745092	1.0446624	snoDB0151_binpos-56:77	False	0.56	3.9571006	-5.273669	4.141288	12.667993	snoDB0151_binpos-56:77	False	0.58	-0.31748834	-3.004027	5.2043014	5.323352	H4C15__ENST00000579512.3_binpos-0:25	False	0.35	-3.5468254	7.959239	13.921586	-2.6541507
TTCATGTCCCGAACTCTCCAGT	snoDB0151_binpos-56:77	False	0.28	0.58	Ensemble	snoRNA	DGKA__ENST00000551739.5_binpos-2900:2920	protein_coding	LOCO	True	False	False	['LC']	<span style="color:red">Baseline, Seq, Seq-Rev, Seq-Seq, Seq-Struct</span>	<span style="color:green">>-----</span><span style="color:goldenrod">|</span><span style="color:red">----✗<</span>	AAACATCAGATTGTGAATCTGACC	......................	Novel	AAACA<span style="background-color:lightgreen">TCA</span><span style="background-color:red">GAT</span><span style="background-color:lightgreen">TGT</span>GAATCTGACC	False	False	False	28S_binpos-5040:5070	False	0.44	4.557071	5.1779656	0.82037526	-1.0465472	NPC2__ENST00000554482.1_binpos-224:252	False	0.5	-1.294255	-0.19452341	6.985829	1.0369987	snoDB0151_binpos-56:77	False	0.42	4.04455	-5.2811995	4.1001005	12.559099	snoDB0151_binpos-56:77	False	0.58	-1.8386905	-1.1974072	5.188624	5.331039	28S_binpos-1980:2010	False	0.39	-3.5471096	7.9591618	13.916216	-2.6608279
TTCATGTCCCTGTTCGGGCGCCA	3p-CCA-tRF__tRNA-Lys-TTT	True	0.29	0.08	Ensemble	tRNA	3p-CCA-tRF__tRNA-Lys-TTT	tRNA	LOCO	True	True	False	['TCGA', 'LC']	<span style="color:green">Baseline, Seq-Rev, Seq-Struct</span>	<span style="color:green">>-✓---</span><span style="color:goldenrod">|</span><span style="color:red">-----<</span>	GTTCAAGTCCCTGTTCGGGCGCCA	.....((((......))))....	tRNA	G<span style="background-color:lightgreen">TTCA</span><span style="background-color:red">A</span><span style="background-color:lightgreen">GTCCCTGTTCGGGCGCCA</span>	False	False	False	RNU11__ENST00000387069.1_binpos-112:134	False	0.48	-3.208289	9.208393	-1.409062	-4.838483	misc-tRF__tRNA-Gly-GCC	False	0.52	-0.9752242	5.302812	5.507587	-0.113535784	3p-CCA-tRF__tRNA-Lys-TTT	True	0.08	15.419634	-3.812778	6.7876244	2.9104414	RPL13__ENST00000487034.5_binpos-504:532	True	0.21	-0.9665562	-2.6529474	3.390945	8.81562	UCP3__ENST00000544614.1_binpos-145:174	True	0.26	1.4146643	8.171476	11.798821	5.969964
TTCATTAATCAAGAACGAAAGT	18S_binpos-1008:1036	True	0.28	0.04	Ensemble	rRNA	18S_binpos-1008:1036	rRNA	HICO-Familiar	True	False	False	['LC']	<span style="color:green">Baseline, Seq, Seq-Rev, Seq-Seq, Seq-Struct</span>	<span style="color:green">>✓----</span><span style="color:goldenrod">|</span><span style="color:red">-----<</span>	TTTCATTAATCAAGAACGAAAGT	......................	rRNA	T<span style="background-color:lightgreen">TTCATTAATCAAGAACGAAAGT</span>	False	False	True	18S_binpos-1008:1036	True	0.04	-3.1278448	3.6031945	-4.8398027	2.802189	18S_binpos-1008:1036	True	0.09	-0.5103063	0.12817805	15.441779	11.29237	18S_binpos-1008:1036	True	0.05	3.5241563	-5.294411	5.119974	12.720873	18S_binpos-1008:1036	True	0.09	-1.6230595	-1.4573226	-1.8013121	10.422438	18S_binpos-1008:1036	True	0.12	7.574928	4.287672	9.616112	8.912166
TTCATTAATCAAGAACGAAAGTC	18S_binpos-1008:1036	True	0.3	0.08	Ensemble	rRNA	18S_binpos-1008:1036	rRNA	HICO-Familiar	True	False	False	['LC']	<span style="color:green">Baseline, Seq, Seq-Rev, Seq-Seq, Seq-Struct</span>	<span style="color:green">>-✓---</span><span style="color:goldenrod">|</span><span style="color:red">-----<</span>	TTCATTAATCAAGAACGAAAGTCGG	.......................	rRNA	<span style="background-color:lightgreen">TTCATTAATCAAGAACGAAAGTC</span>GG	False	False	True	18S_binpos-1008:1036	True	0.09	-3.6396854	4.081984	-4.843692	2.8001132	18S_binpos-1008:1036	True	0.08	-7.2073665	0.7719393	15.438079	11.290491	18S_binpos-1008:1036	True	0.08	6.5412316	-5.121938	6.090064	18.42538	18S_binpos-1008:1036	True	0.08	-1.5987109	-1.4740651	-1.802988	10.420792	18S_binpos-1008:1036	True	0.08	7.5942125	4.273968	9.5989895	8.902067
TTCATTAATCAAGAACGAAAGTCGG	18S_binpos-1008:1036	True	0.28	0.0	Ensemble	rRNA	18S_binpos-1008:1036	rRNA	HICO-Familiar	True	True	False	['TCGA', 'LC']	<span style="color:green">Baseline, Seq, Seq-Rev, Seq-Seq, Seq-Struct</span>	<span style="color:green">>✓----</span><span style="color:goldenrod">|</span><span style="color:red">-----<</span>	TTCATTAATCAAGAACGAAAGTCGG	...............(((...))).	rRNA	<span style="background-color:lightgreen">TTCATTAATCAAGAACGAAAGTCGG</span>	False	False	True	18S_binpos-1008:1036	True	0.0	-4.150289	11.671777	-4.895627	2.7076845	18S_binpos-1008:1036	True	0.0	-7.440023	0.76752263	15.428907	11.288864	18S_binpos-1008:1036	True	0.0	13.958206	7.046689	5.482006	0.34833834	18S_binpos-1008:1036	True	0.0	-2.3799274	-1.1196281	-1.8201278	10.416076	18S_binpos-1008:1036	True	0.0	7.580224	4.2735686	9.544053	8.881517
TTCATTAATCAAGAACGAAAGTCGGA	18S_binpos-1008:1036	True	0.28	0.04	Ensemble	rRNA	18S_binpos-1008:1036	rRNA	HICO-Familiar	True	False	False	['LC']	<span style="color:green">Baseline, Seq, Seq-Rev, Seq-Seq, Seq-Struct</span>	<span style="color:green">>✓----</span><span style="color:goldenrod">|</span><span style="color:red">-----<</span>	TTCATTAATCAAGAACGAAAGTCGG	...............(((...)))..	rRNA	<span style="background-color:lightgreen">TTCATTAATCAAGAACGAAAGTCGG</span>	False	False	True	18S_binpos-1008:1036	True	0.04	-4.0910215	10.993758	-4.8923864	2.6953132	18S_binpos-1008:1036	True	0.04	-7.4391575	0.75459784	15.4284	11.28887	18S_binpos-1008:1036	True	0.04	13.9635105	7.034307	5.4684024	0.3600681	18S_binpos-1008:1036	True	0.04	-2.3836014	-1.1324599	-1.8170162	10.419147	18S_binpos-1008:1036	True	0.04	7.5787024	4.2930675	9.534083	8.819114
TTCATTAATCAAGAACGAAAGTCGGAG	18S_binpos-1008:1036	True	0.28	0.04	Ensemble	rRNA	18S_binpos-1008:1036	rRNA	HICO-Familiar	True	False	False	['LC']	<span style="color:green">Baseline, Seq, Seq-Rev, Seq-Seq, Seq-Struct</span>	<span style="color:green">>✓----</span><span style="color:goldenrod">|</span><span style="color:red">-----<</span>	TTCATTAATCAAGAACGAAAGTCGGAGG	...............(((...)))...	rRNA	<span style="background-color:lightgreen">TTCATTAATCAAGAACGAAAGTCGGAG</span>G	False	False	True	18S_binpos-1008:1036	True	0.04	-3.6218812	10.380276	-4.900237	2.6796045	18S_binpos-1008:1036	True	0.04	-7.442914	0.75136673	15.426601	11.28443	18S_binpos-1008:1036	True	0.04	13.944948	7.032293	5.472588	0.36653608	18S_binpos-1008:1036	True	0.04	-2.3725607	-1.1266925	-1.819423	10.415639	18S_binpos-1008:1036	True	0.04	7.6080093	4.279167	9.552068	8.86154
TTCATTAATCAAGAACGAAAGTCGGAGG	18S_binpos-1008:1036	True	0.28	0.0	Ensemble	rRNA	18S_binpos-1008:1036	rRNA	HICO-Familiar	True	True	False	['TCGA', 'LC']	<span style="color:green">Baseline, Seq, Seq-Rev, Seq-Seq, Seq-Struct</span>	<span style="color:green">>✓----</span><span style="color:goldenrod">|</span><span style="color:red">-----<</span>	TTCATTAATCAAGAACGAAAGTCGGAGG	...............(((...)))....	rRNA	<span style="background-color:lightgreen">TTCATTAATCAAGAACGAAAGTCGGAGG</span>	False	False	True	18S_binpos-1008:1036	True	0.0	-3.5190558	10.418857	-4.904118	2.6608124	18S_binpos-1008:1036	True	0.0	-7.4226174	0.7219135	15.4297905	11.287382	18S_binpos-1008:1036	True	0.0	13.947523	7.0455465	5.4527564	0.380695	18S_binpos-1008:1036	True	0.0	-2.4859815	-1.1493447	-1.8307714	10.406737	18S_binpos-1008:1036	True	0.0	7.5854683	4.2952027	9.534339	8.869638
TTCATTAATCAAGAACGAAAGTCGGAGGT	18S_binpos-1008:1036	True	0.28	0.03	Ensemble	rRNA	18S_binpos-1008:1036	rRNA	HICO-Familiar	True	False	False	['LC']	<span style="color:green">Baseline, Seq, Seq-Rev, Seq-Seq, Seq-Struct</span>	<span style="color:green">>✓----</span><span style="color:goldenrod">|</span><span style="color:red">-----<</span>	TTCATTAATCAAGAACGAAAGTCGGAGG	...............(((...))).....	rRNA	<span style="background-color:lightgreen">TTCATTAATCAAGAACGAAAGTCGGAGG</span>	False	False	True	18S_binpos-1008:1036	True	0.03	-3.4270852	10.117841	-4.9046664	2.6743426	18S_binpos-1008:1036	True	0.03	-7.4523344	0.7508457	15.42638	11.286807	18S_binpos-1008:1036	True	0.03	13.926152	7.098463	5.453302	0.3816443	18S_binpos-1008:1036	True	0.03	-2.4519324	-1.0901202	-1.8295244	10.404878	28S_binpos-2730:2760	True	0.03	7.5760736	4.275662	9.5308	8.86764
TTCATTAATCAAGAACGAAAGTCGGAGGTT	18S_binpos-1008:1036	True	0.28	0.0	Ensemble	rRNA	18S_binpos-1008:1036	rRNA	HICO-Familiar	True	True	False	['TCGA', 'LC']	<span style="color:green">Baseline, Seq, Seq-Rev, Seq-Seq, Seq-Struct</span>	<span style="color:green">>✓----</span><span style="color:goldenrod">|</span><span style="color:red">-----<</span>	TTCATTAATCAAGAACGAAAGTCGGAGGTT	...............(((...)))......	rRNA	<span style="background-color:lightgreen">TTCATTAATCAAGAACGAAAGTCGGAGGTT</span>	False	False	True	18S_binpos-1008:1036	True	0.0	-3.0731888	9.95167	-4.912331	2.6618369	18S_binpos-1008:1036	True	0.0	-7.4486856	0.7504807	15.424279	11.283935	18S_binpos-1008:1036	True	0.0	13.908667	7.186978	5.479573	0.36247495	18S_binpos-1008:1036	True	0.0	-2.4567955	-1.1086531	-1.8306221	10.402613	28S_binpos-2730:2760	True	0.0	7.527139	4.320121	9.524332	8.879816
TTCATTAGAAAGAAACATGA	snoDB0538_binpos-116:137	True	0.28	0.0	Ensemble	snoRNA	snoDB0538_binpos-116:137	snoRNA	HICO-Familiar	False	True	False	['TCGA']	<span style="color:green">Baseline, Seq, Seq-Rev, Seq-Seq, Seq-Struct</span>	<span style="color:green">>✓----</span><span style="color:goldenrod">|</span><span style="color:red">-----<</span>	TTCATTAGAAAGAAACATGA	....................	snoRNA	<span style="background-color:lightgreen">TTCATTAGAAAGAAACATGA</span>	False	False	True	snoDB0538_binpos-116:137	True	0.0	4.6618795	5.325324	-4.7770267	2.8763018	snoDB0538_binpos-116:137	True	0.0	0.5748135	-2.3483713	5.2175393	9.18493	snoDB0538_binpos-116:137	True	0.0	6.867924	12.197191	7.693292	10.621825	snoDB0538_binpos-116:137	True	0.0	1.4251391	4.080671	-1.788239	10.443702	snoDB0538_binpos-116:137	True	0.0	7.5804887	4.3791056	9.793696	9.19878
TTCATTATCAGACTGATGTTG	miR-21-5p	True	0.28	0.18	Ensemble	miRNA	HELLPAR__ENST00000626826.1_binpos-191700:191730;PPA2__ENST00000509426.5_binpos-870:899;RAB27A__ENST00000697644.1_binpos-667:696;VMP1__ENST00000262291.9_binpos-2700:2730;VMP1__ENST00000592790.1_binpos-3350:3375;mir-21	lncRNA;miRNA;protein_coding	LOCO	False	True	False	['TCGA']	<span style="color:green">Baseline, Seq, Seq-Seq</span>	<span style="color:green">>---✓-</span><span style="color:goldenrod">|</span><span style="color:red">-----<</span>	TAGCTTATCAGACTGATGTTGA	..((.(((((...))))).))	miRNA	TAGC<span style="background-color:lightgreen">TTATCAGACTGATGTTG</span>A	False	False	False	miR-21-5p	True	0.18	2.2768307	1.3454323	1.9646795	11.033636	snoDB0382_binpos-112:132	True	0.18	3.8875558	-3.8519785	11.30101	11.936601	hypermapper_86	False	0.29	-1.8052468	-4.658831	15.519616	5.7782226	miR-21-5p	False	0.29	2.9214702	3.3464537	-0.05816255	-3.389979	RNU1-1__ENST00000383925.1_binpos-56:84	True	0.14	8.398405	-2.3876438	-0.35719898	7.174879
TTCATTATCAGACTGATGTTGA	snoDB0382_binpos-112:132	True	0.3	0.14	Ensemble	snoRNA	mir-21	miRNA	LOCO	False	True	False	['TCGA']	<span style="color:green">Baseline, Seq-Rev, Seq-Seq</span>	<span style="color:green">>--✓--</span><span style="color:goldenrod">|</span><span style="color:red">-----<</span>	TAGCTTATCAGACTGATGTTGA	.(((.(((((...))))).)))	snoRNA	TAGC<span style="background-color:lightgreen">TTATCAGACTGATGTTGA</span>	False	False	False	28S_binpos-2400:2430	False	0.63	2.1090276	0.93879384	1.9638987	11.035392	snoDB0382_binpos-112:132	True	0.14	3.8883188	-3.830163	11.311555	11.960472	RPL30__ENST00000521534.1_binpos-435:464	False	0.48	5.2068825	-11.813833	10.676725	4.606755	miR-21-5p	True	0.14	3.4223928	3.315598	-0.04695255	-3.384777	miR-21-5p	True	0.14	8.401903	-2.3879561	-0.43819973	7.154949
TTCATTATCAGACTGATGTTGAC	snoDB0382_binpos-112:132	True	0.3	0.17	Ensemble	snoRNA	mir-21	miRNA	LOCO	False	True	False	['TCGA']	<span style="color:green">Baseline, Seq-Seq</span>	<span style="color:green">>--✓--</span><span style="color:goldenrod">|</span><span style="color:red">-----<</span>	TAGCTTATCAGACTGATGTTGA	.(((.(((((...))))).))).	snoRNA	TAGC<span style="background-color:lightgreen">TTATCAGACTGATGTTGA</span>	False	False	False	snoDB0986_binpos-28:56	False	0.42	4.078673	4.1292157	1.972415	11.024277	snoDB0382_binpos-112:132	True	0.17	3.8913848	-3.8307729	11.306417	11.934123	snoDB0585_binpos-0:28	False	0.43	14.218897	-4.4615464	10.444235	4.875562	miR-21-5p	False	0.43	1.7631613	3.6443467	-0.06522063	-3.3896465	snoDB0313_binpos-112:132	True	0.17	8.354832	-2.3880978	-0.46516788	7.3486037
TTCATTCAACGCTGTCGGTGAG	snoDB0820_binpos-112:132	True	0.28	0.13	Ensemble	snoRNA	mir-181a-1;mir-181a-2	miRNA	LOCO	True	False	False	['LC']	<span style="color:green">Baseline, Seq, Seq-Rev, Seq-Seq, Seq-Struct</span>	<span style="color:green">>--✓--</span><span style="color:goldenrod">|</span><span style="color:red">-----<</span>	AACATTCAACGCTGTCGGTGAGT	.........((((...))))..	snoRNA	AA<span style="background-color:lightgreen">CATTCAACGCTGTCGGTGAG</span>T	False	False	False	snoDB0820_binpos-112:132	True	0.13	-0.9564088	-0.64858514	7.969579	-8.914925	miR-181a-5p	True	0.13	-3.1206713	-5.499374	19.5172	4.261594	miR-181a-5p	True	0.13	12.975783	-5.707567	3.1526363	2.511637	miR-181a-5p	True	0.13	4.8567667	2.7389636	8.226532	11.340118	miR-181a-5p	True	0.13	13.657174	1.9930948	12.078991	16.215027
TTCATTCAACGCTGTCGGTGAGT	miR-181a-5p	True	0.28	0.09	Ensemble	miRNA	mir-181a-1;mir-181a-2	miRNA	LOCO	True	False	False	['LC']	<span style="color:green">Baseline, Seq, Seq-Rev, Seq-Seq, Seq-Struct</span>	<span style="color:green">>-✓---</span><span style="color:goldenrod">|</span><span style="color:red">-----<</span>	AACATTCAACGCTGTCGGTGAGT	...(((((.((....)).)))))	miRNA	AA<span style="background-color:lightgreen">CATTCAACGCTGTCGGTGAGT</span>	False	False	False	miR-181a-5p	True	0.09	-0.80342436	-0.756444	7.968206	-8.926023	miR-181a-5p	True	0.09	-3.0813916	-5.49152	19.544493	4.2312303	miR-181a-5p	True	0.09	5.965235	-12.533234	3.257058	2.8306115	miR-181a-5p	True	0.09	4.884185	2.8284237	8.226524	11.34106	miR-181a-5p	True	0.09	13.65518	1.994557	12.083815	16.218412
TTCATTCCACCGGAGTCTG	miR-205-5p	True	0.28	0.14	Ensemble	miRNA	mir-205	miRNA	LOCO	False	True	False	['TCGA']	<span style="color:green">Seq, Seq-Rev, Seq-Struct</span>	<span style="color:green">>--✓--</span><span style="color:goldenrod">|</span><span style="color:red">-----<</span>	TCCTTCATTCCACCGGAGTCTG	...(((((...)))))...	miRNA	TCC<span style="background-color:lightgreen">TTCATTCCACCGGAGTCTG</span>	False	False	False	miR-205-5p	True	0.14	-0.89289165	6.0374856	3.5146425	-2.8016334	28S_binpos-2430:2460	False	0.33	0.7036088	-1.7019575	14.01675	1.7908808	miR-205-5p	True	0.14	3.8472424	7.9320226	-0.71403754	2.5616643	miR-205-5p	True	0.14	-4.4022555	4.6577945	4.6906033	-7.343767	28S_binpos-4050:4080	False	0.38	3.5662222	13.082572	9.333455	6.9309206
TTCATTCGGCTGTCCAGATGTA	miR-1298-5p	True	0.28	0.0	Ensemble	miRNA	miR-1298-5p	miRNA	HICO-Familiar	True	True	False	['TCGA', 'LC']	<span style="color:green">Baseline, Seq, Seq-Rev, Seq-Seq, Seq-Struct</span>	<span style="color:green">>✓----</span><span style="color:goldenrod">|</span><span style="color:red">-----<</span>	TTCATTCGGCTGTCCAGATGTA	..((((.((....)).))))..	miRNA	<span style="background-color:lightgreen">TTCATTCGGCTGTCCAGATGTA</span>	False	False	True	miR-1298-5p	True	0.0	-2.423622	-0.9255344	-3.770111	4.517069	miR-1298-5p	True	0.0	1.7537944	-0.73921424	6.411749	-0.0076947827	miR-1298-5p	True	0.0	14.13866	-6.514724	10.857051	0.6211419	miR-1298-5p	True	0.0	1.2599783	-2.289161	2.834543	4.6914477	miR-1298-5p	True	0.0	0.11788461	4.633063	8.609621	5.021394
TTCATTCGTTCGGCTCGCGTG	miR-375-3p	True	0.3	0.14	Ensemble	miRNA	mir-375	miRNA	LOCO	False	True	False	['TCGA']	<span style="color:green">Baseline, Seq-Seq</span>	<span style="color:green">>--✓--</span><span style="color:goldenrod">|</span><span style="color:red">-----<</span>	TTTGTTCGTTCGGCTCGCGTGA	..(((.((.......)).)))	miRNA	<span style="background-color:lightgreen">TT</span><span style="background-color:red">TG</span><span style="background-color:lightgreen">TTCGTTCGGCTCGCGTG</span>A	False	False	False	snoDB0957_binpos-30:60	False	0.41	-4.6426487	8.330168	6.7601695	-0.9002066	miR-375-3p	True	0.14	0.35855705	6.71751	-3.6963549	2.82807	TIPARP__ENST00000295924.12_binpos-30:60	False	0.38	-2.372361	-4.8859634	7.5650373	3.0939255	miR-375-3p	False	0.33	0.84594655	-0.6677403	-8.581736	14.107307	18S_binpos-112:140	True	0.14	1.9047629	-1.5057944	18.168474	6.0610447
TTCATTCGTTCGGCTCGCGTGA	miR-375-3p	True	0.28	0.09	Ensemble	miRNA	mir-375	miRNA	LOCO	False	True	False	['TCGA']	<span style="color:green">Baseline, Seq, Seq-Rev, Seq-Seq, Seq-Struct</span>	<span style="color:green">>-✓---</span><span style="color:goldenrod">|</span><span style="color:red">-----<</span>	TTTGTTCGTTCGGCTCGCGTGA	.((((.((.......)).))))	miRNA	<span style="background-color:lightgreen">TT</span><span style="background-color:red">TG</span><span style="background-color:lightgreen">TTCGTTCGGCTCGCGTGA</span>	False	False	False	miR-375-3p	True	0.09	-3.8908014	7.5725513	6.755134	-0.8595247	miR-375-3p	True	0.09	0.35435522	6.7255177	-3.711786	2.8407204	TIPARP__ENST00000295924.12_binpos-30:60	True	0.09	4.6776505	-12.8630295	10.902348	7.9883776	miR-375-3p	True	0.09	0.85424274	-0.6341864	-8.592543	14.123894	miR-375-3p	True	0.09	1.9215677	-1.4970776	18.163797	6.067758
TTCATTGCAAAAAAAAAA	OBSCN__ENST00000483539.3_binpos-4050:4080	False	0.29	0.53	Ensemble	protein_coding		piRNA;protein_coding	LOCO	True	False	False	['LC']	<span style="color:red">Baseline, Seq, Seq-Rev, Seq-Seq, Seq-Struct</span>	<span style="color:green">>-----</span><span style="color:goldenrod">|</span><span style="color:red">---✗-<</span>	AACCTGCATTAAAAATTTC	..................	Novel	AACCTG<span style="background-color:lightgreen">CATT</span><span style="background-color:red">AA</span><span style="background-color:lightgreen">AAATT</span>TC	False	False	False	IRS2__ENST00000375856.5_binpos-5580:5610	False	0.29	3.7840827	5.69198	1.3042183	-13.672327	QRFPR__ENST00000394427.3_binpos-1890:1920	False	0.44	1.0121181	0.9817695	5.638355	-2.2549307	OBSCN__ENST00000483539.3_binpos-4050:4080	False	0.53	8.116097	13.664206	8.094615	11.843763	HNRNPL__ENST00000635653.1_binpos-630:660	False	0.41	9.236196	-3.4304833	-11.236892	-1.205192	18S_binpos-224:252	False	0.28	7.6344304	4.270725	9.7181	9.145347
TTCATTGCAAAAAAAAAAA	OBSCN__ENST00000483539.3_binpos-4050:4080	False	0.29	0.53	Ensemble	protein_coding		piRNA;protein_coding	LOCO	True	False	False	['LC']	<span style="color:red">Seq, Seq-Rev, Seq-Seq, Seq-Struct</span>	<span style="color:green">>-----</span><span style="color:goldenrod">|</span><span style="color:red">---✗-<</span>	AACCTGCATTAAAAATTTC	...................	Novel	AACCTG<span style="background-color:lightgreen">CATT</span><span style="background-color:red">AA</span><span style="background-color:lightgreen">AAATT</span>TC	False	False	False	IRS2__ENST00000375856.5_binpos-5580:5610	False	0.29	3.8785865	5.905524	1.3800755	-13.627517	QRFPR__ENST00000394427.3_binpos-1890:1920	False	0.41	0.9993624	0.9996404	5.645226	-2.2433686	OBSCN__ENST00000483539.3_binpos-4050:4080	False	0.53	8.1312275	13.663246	8.197887	11.929544	HNRNPL__ENST00000635653.1_binpos-630:660	False	0.41	9.210667	-3.4166005	-11.246712	-1.2165678	18S_binpos-224:252	True	0.26	7.669896	4.2310543	9.671312	9.137632
TTCATTGCAAAAAAAAAAAA	OBSCN__ENST00000483539.3_binpos-4050:4080	False	0.29	0.5	Ensemble	protein_coding		piRNA;protein_coding	LOCO	True	False	False	['LC']	<span style="color:red">Baseline, Seq, Seq-Rev, Seq-Seq, Seq-Struct</span>	<span style="color:green">>-----</span><span style="color:goldenrod">|</span><span style="color:red">--✗--<</span>	AACCTGCATTAAAAATTTC	....................	Novel	AACCTG<span style="background-color:lightgreen">CATT</span><span style="background-color:red">AA</span><span style="background-color:lightgreen">AAATT</span>TC	False	False	False	IRS2__ENST00000375856.5_binpos-5580:5610	False	0.29	4.1619115	5.7531366	1.4287467	-13.605162	IRS2__ENST00000375856.5_binpos-5580:5610	False	0.37	1.016723	0.9582637	5.6554174	-2.2362874	OBSCN__ENST00000483539.3_binpos-4050:4080	False	0.5	8.790777	13.258271	8.326959	12.032432	HNRNPL__ENST00000635653.1_binpos-630:660	False	0.5	9.202146	-3.4101005	-11.250511	-1.219572	18S_binpos-224:252	False	0.3	7.6683173	4.238042	9.702982	9.220905
TTCATTGCAAAAAAAAAAAAA	OBSCN__ENST00000483539.3_binpos-4050:4080	False	0.29	0.52	Ensemble	protein_coding		piRNA;protein_coding	LOCO	True	False	False	['LC']	<span style="color:red">Baseline, Seq, Seq-Rev, Seq-Seq, Seq-Struct</span>	<span style="color:green">>-----</span><span style="color:goldenrod">|</span><span style="color:red">--✗--<</span>	AACCTGCATTAAAAATTTC	.....................	Novel	AACCTG<span style="background-color:lightgreen">CATT</span><span style="background-color:red">AA</span><span style="background-color:lightgreen">AAATT</span>TC	False	False	False	IRS2__ENST00000375856.5_binpos-5580:5610	False	0.29	4.44669	5.5407104	1.4324054	-13.609781	IRS2__ENST00000375856.5_binpos-5580:5610	False	0.33	1.0256629	0.9580266	5.654596	-2.2385488	OBSCN__ENST00000483539.3_binpos-4050:4080	False	0.52	8.132631	-6.562649	8.463384	12.136429	HNRNPL__ENST00000635653.1_binpos-630:660	False	0.48	9.242978	-3.430196	-11.256143	-1.2278548	18S_binpos-224:252	False	0.32	7.6785307	4.2150545	9.71355	9.235537
TTCATTGCAAAAAAAAAAAAAA	OBSCN__ENST00000483539.3_binpos-4050:4080	True	0.29	0.27	Ensemble	protein_coding		piRNA;protein_coding	LOCO	True	False	False	['LC']	<span style="color:green">Seq-Struct</span>	<span style="color:green">>----✓</span><span style="color:goldenrod">|</span><span style="color:red">-----<</span>	TGCCCTGAACAAAAAAAACAA	......................	protein_coding	TGCCCTGAA<span style="background-color:lightgreen">CAAAAAAAA</span>CAA	False	False	False	IRS2__ENST00000375856.5_binpos-5580:5610	False	0.35	4.3699408	5.283341	1.4578139	-13.601168	IRS2__ENST00000375856.5_binpos-5580:5610	False	0.31	1.0196886	0.91825664	5.6641736	-2.226107	OBSCN__ENST00000483539.3_binpos-4050:4080	True	0.27	3.4708986	-6.2614727	5.456304	12.9882765	snoDB0882_binpos-26:52	False	0.45	9.255464	-3.435484	-11.261348	-1.2321106	18S_binpos-224:252	False	0.32	7.6955094	4.2090173	9.726915	9.2627945
TTCATTGCAAAAAAAAAAAAAAA	MALAT1__ENST00000534336.2_binpos-8400:8428	True	0.3	0.28	Ensemble	lncRNA		piRNA;protein_coding	LOCO	True	False	False	['LC']	<span style="color:green">Seq-Seq</span>	<span style="color:green">>----✓</span><span style="color:goldenrod">|</span><span style="color:red">-----<</span>	TTGACTAGACTTAAAAAAAAAAAAAAAAA	.......................	lncRNA	<span style="background-color:lightgreen">TTG</span><span style="background-color:red">ACTAGACTT</span><span style="background-color:lightgreen">AAAAAAAAAAAAAAA</span>AA	False	False	False	IRS2__ENST00000375856.5_binpos-5580:5610	False	0.35	4.4614043	5.209317	1.4934893	-13.58504	MALAT1__ENST00000534336.2_binpos-8400:8428	True	0.28	1.077674	0.8557079	5.6683607	-2.2199543	OBSCN__ENST00000483539.3_binpos-4050:4080	False	0.3	7.863992	-4.55662	6.4686027	18.324593	snoDB0882_binpos-26:52	False	0.43	9.262806	-3.43792	-11.264201	-1.2368431	MT-CO2__ENST00000361739.1_binpos-510:540	False	0.35	7.7179413	4.1944265	9.735553	9.28748
TTCATTGCAAAAAAAAAAAAAAAA	MALAT1__ENST00000534336.2_binpos-8400:8428	True	0.3	0.24	Ensemble	lncRNA		piRNA;protein_coding	LOCO	True	False	False	['LC']	<span style="color:green">Seq-Seq</span>	<span style="color:green">>----✓</span><span style="color:goldenrod">|</span><span style="color:red">-----<</span>	TTGACTAGACTTAAAAAAAAAAAAAAAAA	........................	lncRNA	<span style="background-color:lightgreen">TTG</span><span style="background-color:red">ACTAGACTT</span><span style="background-color:lightgreen">AAAAAAAAAAAAAAAA</span>A	False	False	False	MALAT1__ENST00000534336.2_binpos-8400:8428	False	0.33	4.52025	5.1081634	1.5271266	-13.5690975	MALAT1__ENST00000534336.2_binpos-8400:8428	True	0.24	1.0930423	0.8286084	5.6855083	-2.2021234	IRS2__ENST00000375856.5_binpos-5580:5610	False	0.33	6.7670207	3.3039203	1.228912	16.63991	snoDB0882_binpos-26:52	False	0.42	9.270466	-3.4402113	-11.266669	-1.238822	snoDB0262_binpos-24:48	False	0.33	7.776811	4.1548615	9.731289	9.283583
TTCATTGCAAAAAAAAAAAAAAAAA	MALAT1__ENST00000534336.2_binpos-8400:8428	True	0.3	0.21	Ensemble	lncRNA		piRNA;protein_coding	LOCO	True	False	False	['LC']	<span style="color:green">Baseline, Seq-Seq</span>	<span style="color:green">>---✓-</span><span style="color:goldenrod">|</span><span style="color:red">-----<</span>	TTGACTAGACTTAAAAAAAAAAAAAAAAA	.........................	lncRNA	<span style="background-color:lightgreen">TTG</span><span style="background-color:red">ACTAGACTT</span><span style="background-color:lightgreen">AAAAAAAAAAAAAAAAA</span>	False	False	False	MALAT1__ENST00000534336.2_binpos-8400:8428	False	0.36	4.6248016	5.158366	1.5670686	-13.549176	MALAT1__ENST00000534336.2_binpos-8400:8428	True	0.21	1.1193566	0.79032004	5.6896687	-2.1979167	IRS2__ENST00000375856.5_binpos-5580:5610	False	0.36	5.883367	3.7058587	-2.506888	-1.8347749	snoDB0882_binpos-26:52	False	0.4	9.2719	-3.4387128	-11.268989	-1.2406456	snoDB0262_binpos-24:48	True	0.27	7.856064	4.0559554	9.791021	9.388376
TTCATTGCAAAAAAAAAAAAAAAAAA	MALAT1__ENST00000534336.2_binpos-8400:8428	True	0.3	0.21	Ensemble	lncRNA		piRNA;protein_coding	LOCO	True	False	False	['LC']	<span style="color:green">Seq-Seq</span>	<span style="color:green">>---✓-</span><span style="color:goldenrod">|</span><span style="color:red">-----<</span>	TTGACTAGACTTAAAAAAAAAAAAAAAAA	..........................	lncRNA	<span style="background-color:lightgreen">TTG</span><span style="background-color:red">ACTAGACTT</span><span style="background-color:lightgreen">AAAAAAAAAAAAAAAAA</span>	False	False	False	MALAT1__ENST00000534336.2_binpos-8400:8428	False	0.38	4.7149944	5.2411227	1.5893083	-13.539345	MALAT1__ENST00000534336.2_binpos-8400:8428	True	0.21	1.1552336	0.77889884	5.7007	-2.1792984	MALAT1__ENST00000534336.2_binpos-8400:8428	False	0.38	5.878398	3.7099411	-2.503181	-1.8437569	snoDB0882_binpos-26:52	False	0.38	9.253794	-3.4166915	-11.280986	-1.2553544	snoDB0262_binpos-24:48	False	0.31	7.9646907	3.897025	9.918829	9.613583
TTCATTGCAAAAAAAAAAAAAAAAAAA	MALAT1__ENST00000534336.2_binpos-8400:8428	True	0.3	0.21	Ensemble	lncRNA		piRNA;protein_coding	LOCO	True	False	False	['LC']	<span style="color:green">Seq-Seq</span>	<span style="color:green">>---✓-</span><span style="color:goldenrod">|</span><span style="color:red">-----<</span>	TTGACTAGACTTAAAAAAAAAAAAAAAAA	...........................	lncRNA	<span style="background-color:lightgreen">TTG</span><span style="background-color:red">ACTAGACTT</span><span style="background-color:lightgreen">AAAAAAAAAAAAAAAAA</span>	False	False	False	MALAT1__ENST00000534336.2_binpos-8400:8428	False	0.41	4.930091	5.486954	1.6156404	-13.522978	MALAT1__ENST00000534336.2_binpos-8400:8428	True	0.21	1.1279716	0.776679	5.707609	-2.1646757	MALAT1__ENST00000534336.2_binpos-8400:8428	False	0.41	5.8566103	3.7104535	-2.505775	-1.8523729	snoDB0882_binpos-26:52	False	0.41	9.254789	-3.4159863	-11.278579	-1.2524139	snoDB0882_binpos-26:52	False	0.3	7.995998	3.756993	10.170177	9.901053
TTCATTGCAAAAAAAAAAAAAAAAAAAA	MALAT1__ENST00000534336.2_binpos-8400:8428	True	0.3	0.24	Ensemble	lncRNA		lncRNA;piRNA;protein_coding	LOCO	True	False	False	['LC']	<span style="color:green">Seq-Seq</span>	<span style="color:green">>----✓</span><span style="color:goldenrod">|</span><span style="color:red">-----<</span>	TTGACTAGACTTAAAAAAAAAAAAAAAAA	............................	lncRNA	<span style="background-color:lightgreen">TTG</span><span style="background-color:red">ACTAGACTT</span><span style="background-color:lightgreen">AAAAAAAAAAAAAAAAA</span>	False	False	False	MALAT1__ENST00000534336.2_binpos-8400:8428	False	0.43	5.0186443	5.686787	1.631981	-13.517083	MALAT1__ENST00000534336.2_binpos-8400:8428	True	0.24	1.1191177	0.79848444	10.495866	7.813054	MALAT1__ENST00000534336.2_binpos-8400:8428	False	0.43	5.848335	3.7171354	-2.4952116	-1.8686354	snoDB0882_binpos-26:52	False	0.43	9.2608185	-3.4182692	-11.2779665	-1.2515461	snoDB0882_binpos-26:52	False	0.32	8.063112	3.5841496	10.282502	10.056723
TTCATTGCAAAAAAAAAAAAAAAAAAAAA	MALAT1__ENST00000534336.2_binpos-8400:8428	True	0.3	0.24	Ensemble	lncRNA		lncRNA;piRNA;protein_coding	LOCO	True	False	False	['LC']	<span style="color:green">Seq-Seq</span>	<span style="color:green">>----✓</span><span style="color:goldenrod">|</span><span style="color:red">-----<</span>	TTGACTAGACTTAAAAAAAAAAAAAAAAA	.............................	lncRNA	<span style="background-color:lightgreen">TTG</span><span style="background-color:red">ACTAGACTT</span><span style="background-color:lightgreen">AAAAAAAAAAAAAAAAA</span>	False	False	False	MALAT1__ENST00000534336.2_binpos-8400:8428	False	0.41	5.0431786	5.7454433	1.6632285	-13.499191	MALAT1__ENST00000534336.2_binpos-8400:8428	True	0.24	1.0701853	0.7715276	10.497758	7.8130336	MALAT1__ENST00000534336.2_binpos-8400:8428	False	0.45	5.8464904	3.7161865	-2.4944105	-1.8685201	snoDB0882_binpos-26:52	False	0.45	9.246532	-3.4031541	-11.283813	-1.2597849	PDZD8__ENST00000482496.5_binpos-360:390	False	0.31	8.090468	3.5177758	10.380671	10.121424
TTCATTGCAAAAAAAAAAAAAAAAAAAAAA	MALAT1__ENST00000534336.2_binpos-8400:8428	True	0.3	0.27	Ensemble	lncRNA		lncRNA;piRNA;protein_coding	LOCO	True	False	False	['LC']	<span style="color:green">Seq-Seq</span>	<span style="color:green">>----✓</span><span style="color:goldenrod">|</span><span style="color:red">-----<</span>	TTGACTAGACTTAAAAAAAAAAAAAAAAA	..............................	lncRNA	<span style="background-color:lightgreen">TTG</span><span style="background-color:red">ACTAGACTT</span><span style="background-color:lightgreen">AAAAAAAAAAAAAAAAA</span>	False	False	False	MALAT1__ENST00000534336.2_binpos-8400:8428	False	0.4	5.027779	5.796515	1.6565158	-13.502129	MALAT1__ENST00000534336.2_binpos-8400:8428	True	0.27	1.1051053	0.77525324	10.498262	7.8541617	MALAT1__ENST00000534336.2_binpos-8400:8428	False	0.47	12.249149	17.25443	-2.5110068	-1.8543415	snoDB0882_binpos-26:52	False	0.43	9.246157	-3.403026	-11.285064	-1.2603052	IRS2__ENST00000375856.5_binpos-5580:5610	False	0.33	8.281212	3.2398756	10.762217	10.210421
TTCATTGGCTGGGCGCGGTG	ACSL3__ENST00000679514.1_binpos-0:30	False	0.28	0.5	Ensemble	protein_coding	C6orf132__ENST00000696229.1_binpos-10136:10164	protein_coding	LOCO	True	False	False	['LC']	<span style="color:red">Baseline, Seq, Seq-Rev, Seq-Seq, Seq-Struct</span>	<span style="color:green">>-----</span><span style="color:goldenrod">|</span><span style="color:red">--✗--<</span>	GTTCGGCGGCTGATGGCG	..(((((((...)).)))))	Novel	GTTC<span style="background-color:lightgreen">GGCG</span>GCTGATGGCG	False	False	False	18S_binpos-1512:1540	False	0.43	-3.6783128	8.052238	-2.718499	-2.2594512	18S_binpos-1512:1540	False	0.4	0.10494976	2.6818712	17.254856	-8.697274	misc-tRF__MT-TE	False	0.43	2.493093	7.3616257	6.920279	3.8726099	ACSL3__ENST00000679514.1_binpos-0:30	False	0.5	-2.5294328	-0.85394055	7.2115846	-3.8142483	28S_binpos-3270:3300	False	0.45	5.0917835	8.550322	5.1113706	4.5250053
TTCATTGTGGAACACAATGAACTGAAC	misc-tRF__tRNA-Glu-CTC	True	0.28	0.0	Ensemble	tRNA	snoDB0515_binpos-46:67	snoRNA	LOCO	False	True	False	['TCGA']	<span style="color:green">Baseline, Seq, Seq-Rev, Seq-Seq, Seq-Struct</span>	<span style="color:green">>✓----</span><span style="color:goldenrod">|</span><span style="color:red">-----<</span>	TTCATTGTGGAACACAATGAACTGAAC	(((((((((...)))))))))......	tRNA	<span style="background-color:lightgreen">TTCATTGTGGAACACAATGAACTGAAC</span>	False	False	False	misc-tRF__tRNA-Glu-CTC	True	0.0	3.8743446	5.202088	-4.3143144	0.9403078	28S_binpos-4860:4890	True	0.0	-0.4057079	-2.8884337	8.167866	8.537324	misc-tRF__MT-TV	True	0.0	11.321887	5.0131493	9.672447	6.70265	snoDB0395_binpos-84:104	True	0.04	0.07007351	5.573093	-7.2234745	13.17437	DNM3OS__ENST00000648228.1_binpos-0:29	True	0.0	1.5709059	10.14091	6.060233	1.4214767
TTCATTTATCCCCAGCCTA	miR-664a-3p	True	0.28	0.17	Ensemble	miRNA	miR-664a-3p	miRNA	IsomiR	True	False	False	['LC']	<span style="color:green">Seq, Seq-Rev, Seq-Seq, Seq-Struct</span>	<span style="color:green">>---✓-</span><span style="color:goldenrod">|</span><span style="color:red">-----<</span>	TATTCATTTATCCCCAGCCTACA	...................	miRNA	TA<span style="background-color:lightgreen">TTCATTTATCCCCAGCCTA</span>CA	False	False	False	miR-664a-3p	True	0.17	3.3107214	10.912029	-6.6800566	-6.765959	miR-664a-3p	True	0.17	0.7304933	-8.760363	12.075528	-6.6814127	snoDB0136_binpos-112:132	True	0.17	7.198439	13.026768	9.105743	15.819279	miR-664a-3p	True	0.17	2.7097416	1.5934957	7.6763935	-3.9483845	snoDB0136_binpos-112:132	False	0.33	3.6193166	13.744078	9.640758	6.954536
TTCATTTATCCCCAGCCTACA	miR-664a-3p	True	0.28	0.09	Ensemble	miRNA	miR-664a-3p	miRNA	IsomiR	True	True	False	['TCGA', 'LC']	<span style="color:green">Seq, Seq-Rev, Seq-Seq, Seq-Struct</span>	<span style="color:green">>-✓---</span><span style="color:goldenrod">|</span><span style="color:red">-----<</span>	TATTCATTTATCCCCAGCCTACA	.....................	miRNA	TA<span style="background-color:lightgreen">TTCATTTATCCCCAGCCTACA</span>	False	False	False	miR-664a-3p	True	0.09	-0.02512228	2.3923085	-6.6823254	-6.7700753	miR-664a-3p	True	0.09	0.70757973	-8.82427	12.073642	-6.6872993	miR-664a-3p	True	0.09	7.175503	-5.755473	9.103056	15.813808	miR-664a-3p	True	0.09	-5.7024574	5.469082	7.653671	-3.9307282	snoDB0136_binpos-112:132	False	0.29	3.6133754	13.7529125	9.725196	7.0456405
TTCATTTATCCCCAGCCTACAA	snoDB0136_binpos-112:132	True	0.28	0.13	Ensemble	snoRNA	miR-664a-3p	miRNA	IsomiR	True	False	False	['LC']	<span style="color:green">Baseline, Seq, Seq-Rev, Seq-Seq, Seq-Struct</span>	<span style="color:green">>--✓--</span><span style="color:goldenrod">|</span><span style="color:red">-----<</span>	TATTCATTTATCCCCAGCCTACA	......................	snoRNA	TA<span style="background-color:lightgreen">TTCATTTATCCCCAGCCTACA</span>	False	False	False	snoDB0136_binpos-112:132	True	0.13	-0.77672136	1.1834995	-6.67963	-6.766653	miR-664a-3p	True	0.13	0.6919399	-8.899727	12.073159	-6.691366	miR-664a-3p	True	0.13	3.238848	-5.7436104	3.1588132	12.495753	miR-664a-3p	True	0.13	-5.692702	5.4645934	7.657767	-3.9360244	snoDB0136_binpos-112:132	True	0.23	3.5939178	13.762534	9.743162	6.9948373
TTCATTTCCACCTTTCGGGCGC	18S_binpos-112:140	False	0.3	0.59	Ensemble	rRNA	3p-CCA-tRF__tRNA-SeC-TCA	tRNA	LOCO	True	False	False	['LC']	<span style="color:red">Baseline, Seq, Seq-Rev, Seq-Seq, Seq-Struct</span>	<span style="color:green">>-----</span><span style="color:goldenrod">|</span><span style="color:red">---✗-<</span>	AGGCGGCGGCGGCGACTCTGGACGCGAGC	..........((....))....	Novel	A<span style="background-color:lightgreen">GGCG</span>GCGGCGGCGACTCTGGACGCGAGC	False	False	False	3p-CCA-tRF__tRNA-SeC-TCA	False	0.32	-3.5977867	7.015768	2.6233177	-5.081271	18S_binpos-112:140	False	0.59	-2.4563766	1.265594	-5.510727	9.830259	3p-CCA-tRF__tRNA-SeC-TCA	False	0.32	14.910148	-6.7541604	5.5317926	7.497561	3p-CCA-tRF__tRNA-SeC-TCA	False	0.32	-1.5390977	-3.9432328	1.1957043	14.3129	MT-CO1__ENST00000361624.2_binpos-1280:1300	False	0.35	2.8129935	5.6111035	0.86198545	2.7468483
TTCATTTCCACCTTTCGGGCGCCA	3p-CCA-tRF__tRNA-SeC-TCA	True	0.28	0.21	Ensemble	tRNA	3p-CCA-tRF__tRNA-SeC-TCA	tRNA	LOCO	True	True	False	['TCGA', 'LC']	<span style="color:green">Baseline, Seq, Seq-Rev, Seq-Struct</span>	<span style="color:green">>---✓-</span><span style="color:goldenrod">|</span><span style="color:red">-----<</span>	TTCCACCTTTCGGGCGCCA	..........((....))......	tRNA	<span style="background-color:lightgreen">TTCCACCTTTCGGGCGCCA</span>	False	False	False	3p-CCA-tRF__tRNA-SeC-TCA	True	0.21	1.5141762	10.646123	2.5921416	-5.0764546	3p-CCA-tRF__tRNA-SeC-TCA	False	0.5	-2.4759126	1.2782753	-5.5119944	9.831593	3p-CCA-tRF__tRNA-SeC-TCA	True	0.21	14.041071	4.620845	5.489075	7.4906774	3p-CCA-tRF__tRNA-SeC-TCA	True	0.21	-1.4049263	-3.7908325	1.1950905	14.314664	MT-CO1__ENST00000361624.2_binpos-1280:1300	True	0.25	2.8701653	5.6311455	0.85031575	2.7435699
TTCATTTCCTCTTCTTAACACCA	PAQR5__ENST00000340965.4_binpos-3810:3840	False	0.3	0.48	Ensemble	protein_coding	no_annotation	no_annotation	no_annotation	True	True	False	['TCGA', 'LC']	<span style="color:red">Baseline, Seq, Seq-Rev, Seq-Seq, Seq-Struct</span>	<span style="color:green">>-----</span><span style="color:goldenrod">|</span><span style="color:red">--✗--<</span>	CCCCTCTTCTCACTACTGCACTTGA	.......................	Novel	CC<span style="background-color:lightgreen">CCTCTTCT</span><span style="background-color:red">CAC</span><span style="background-color:lightgreen">TAC</span>TGCACTTGA	False	False	False	ALDH9A1__ENST00000354775.5_binpos-1980:2010	False	0.47	0.71426475	2.7864878	2.7115521	-3.3708725	PAQR5__ENST00000340965.4_binpos-3810:3840	False	0.48	1.5826275	-1.2237942	6.898673	1.6279035	RNY1_binpos-90:113	False	0.43	7.133148	-4.4681816	5.9828434	19.630436	MT-ND4__ENST00000361381.2_binpos-420:450	False	0.35	1.3518038	2.1181984	3.7382987	4.276395	ANXA1__ENST00000376911.1_binpos-840:868	False	0.35	4.5143285	12.583613	11.854446	5.5317984
TTCATTTCTCGCTGGGGCCTCCA	3p-CCA-tRF__tRNA-Thr-TGT	True	0.29	0.13	Ensemble	tRNA	3p-CCA-tRF__tRNA-Thr-TGT	tRNA	LOCO	False	True	False	['TCGA']	<span style="color:green">Baseline, Seq, Seq-Rev, Seq-Seq, Seq-Struct</span>	<span style="color:green">>--✓--</span><span style="color:goldenrod">|</span><span style="color:red">-----<</span>	TCAAATCTCGCTGGGGCCTCCA	.......(((....)))......	tRNA	<span style="background-color:lightgreen">TCA</span><span style="background-color:red">AA</span><span style="background-color:lightgreen">TCTCGCTGGGGCCTCCA</span>	False	False	False	3p-CCA-tRF__tRNA-Thr-TGT	True	0.22	1.0455207	4.725714	0.36386237	-4.7965407	snoDB0091_binpos-58:78	True	0.17	1.2587258	2.4179966	9.649012	4.541235	3p-CCA-tRF__tRNA-Thr-TGT	True	0.13	16.89536	-3.6295705	3.5201974	16.149	3p-CCA-tRF__tRNA-Thr-TGT	True	0.13	-0.66070455	-3.2172015	0.78124744	10.491407	VTRNA2-1__ENST00000602301.2_binpos-27:54	True	0.17	11.580916	8.885158	10.43498	12.149051
TTCATTTGCCTCCCAGCC	snoDB0136_binpos-112:132	True	0.3	0.1	Ensemble	snoRNA	snoDB0136_binpos-112:132	snoRNA	HICO-Familiar	True	False	False	['LC']	<span style="color:green">Baseline, Seq, Seq-Rev, Seq-Seq, Seq-Struct</span>	<span style="color:green">>-✓---</span><span style="color:goldenrod">|</span><span style="color:red">-----<</span>	TTCATTTGCCTCCCAGCCTA	..................	snoRNA	<span style="background-color:lightgreen">TTCATTTGCCTCCCAGCC</span>TA	False	False	True	snoDB0136_binpos-112:132	True	0.14	2.7186348	8.3645935	2.2945747	-1.9981709	snoDB0136_binpos-112:132	True	0.1	2.1531665	2.7651246	-2.5317283	0.6060409	snoDB0136_binpos-112:132	True	0.14	6.8380895	12.562816	7.8780694	-4.3889065	snoDB0136_binpos-112:132	True	0.18	0.50956744	4.542144	-9.973965	7.803454	snoDB0136_binpos-112:132	True	0.05	0.78142715	6.747772	9.947128	4.982695
TTCATTTGCCTCCCAGCCT	snoDB0136_binpos-112:132	True	0.3	0.05	Ensemble	snoRNA	snoDB0136_binpos-112:132	snoRNA	HICO-Familiar	True	False	False	['LC']	<span style="color:green">Baseline, Seq, Seq-Rev, Seq-Seq, Seq-Struct</span>	<span style="color:green">>✓----</span><span style="color:goldenrod">|</span><span style="color:red">-----<</span>	TTCATTTGCCTCCCAGCCTA	...................	snoRNA	<span style="background-color:lightgreen">TTCATTTGCCTCCCAGCCT</span>A	False	False	True	snoDB0136_binpos-112:132	True	0.1	3.0059717	7.269891	2.3081107	-1.9192928	snoDB0136_binpos-112:132	True	0.05	2.235255	2.7360718	-2.5309052	0.60633314	snoDB0136_binpos-112:132	True	0.1	6.915086	12.495602	7.882009	-4.394821	snoDB0136_binpos-112:132	True	0.1	0.57373923	4.8338337	-9.971557	7.8025885	snoDB0136_binpos-112:132	True	0.0	0.71774304	6.7039633	9.967302	4.955697
TTCATTTGCCTCCCAGCCTA	snoDB0136_binpos-112:132	True	0.3	0.0	Ensemble	snoRNA	snoDB0136_binpos-112:132	snoRNA	HICO-Familiar	True	False	False	['LC']	<span style="color:green">Baseline, Seq, Seq-Rev, Seq-Seq, Seq-Struct</span>	<span style="color:green">>✓----</span><span style="color:goldenrod">|</span><span style="color:red">-----<</span>	TTCATTTGCCTCCCAGCCTA	....................	snoRNA	<span style="background-color:lightgreen">TTCATTTGCCTCCCAGCCTA</span>	False	False	True	snoDB0136_binpos-112:132	True	0.05	3.0990512	8.31469	2.3104787	-1.883964	snoDB0136_binpos-112:132	True	0.0	2.5302854	2.380734	-2.5320964	0.60530394	snoDB0136_binpos-112:132	True	0.05	7.497077	12.43259	7.879024	-4.3904653	snoDB0136_binpos-112:132	True	0.05	2.7068923	1.6053629	-9.972603	7.802818	snoDB0136_binpos-112:132	True	0.05	0.6324712	6.7105546	9.960082	4.9497743
TTCATTTGCCTCCCAGCCTAA	snoDB0136_binpos-112:132	True	0.3	0.05	Ensemble	snoRNA	snoDB0136_binpos-112:132	snoRNA	LOCO	True	False	False	['LC']	<span style="color:green">Baseline, Seq, Seq-Rev, Seq-Seq, Seq-Struct</span>	<span style="color:green">>✓----</span><span style="color:goldenrod">|</span><span style="color:red">-----<</span>	TTCATTTGCCTCCCAGCCTA	.....................	snoRNA	<span style="background-color:lightgreen">TTCATTTGCCTCCCAGCCTA</span>	False	False	False	snoDB0136_binpos-112:132	True	0.09	4.0374656	5.0051985	2.301752	-1.8708895	snoDB0136_binpos-112:132	True	0.05	2.509855	2.4152007	-2.5302694	0.60732996	snoDB0136_binpos-112:132	True	0.05	7.444661	-5.7995667	7.878045	-4.390643	snoDB0136_binpos-112:132	True	0.05	2.7617	1.5443021	-9.968607	7.799003	snoDB0136_binpos-112:132	True	0.05	0.63851166	6.698372	9.960874	4.9573665
TTCATTTGCCTCCCAGCCTAAA	snoDB0136_binpos-112:132	True	0.28	0.04	Ensemble	snoRNA	snoDB0136_binpos-112:132	snoRNA	LOCO	True	False	False	['LC']	<span style="color:green">Baseline, Seq, Seq-Rev, Seq-Seq, Seq-Struct</span>	<span style="color:green">>✓----</span><span style="color:goldenrod">|</span><span style="color:red">-----<</span>	TTCATTTGCCTCCCAGCCTACAA	......................	snoRNA	<span style="background-color:lightgreen">TTCATTTGCCTCCCAGCCTA</span><span style="background-color:red">C</span><span style="background-color:lightgreen">AA</span>	False	False	False	snoDB0136_binpos-112:132	True	0.04	3.42679	4.9577894	2.330421	-1.8925467	snoDB0136_binpos-112:132	True	0.04	2.397354	2.4550817	-2.5304902	0.6088521	snoDB0136_binpos-112:132	True	0.04	3.2566369	-5.961714	3.3261514	12.683994	snoDB0136_binpos-112:132	True	0.04	2.8075995	1.5709491	-9.967212	7.799603	snoDB0136_binpos-112:132	True	0.05	0.6278299	6.704503	9.976072	4.946256
TTCATTTGCCTCCCAGCCTAC	snoDB0136_binpos-112:132	True	0.28	0.0	Ensemble	snoRNA	snoDB0136_binpos-112:132	snoRNA	HICO-Familiar	True	True	False	['TCGA', 'LC']	<span style="color:green">Baseline, Seq, Seq-Rev, Seq-Seq, Seq-Struct</span>	<span style="color:green">>✓----</span><span style="color:goldenrod">|</span><span style="color:red">-----<</span>	TTCATTTGCCTCCCAGCCTAC	.....................	snoRNA	<span style="background-color:lightgreen">TTCATTTGCCTCCCAGCCTAC</span>	False	False	True	snoDB0136_binpos-112:132	True	0.0	3.6901188	7.1541514	2.28076	-1.8582947	snoDB0136_binpos-112:132	True	0.0	2.5660741	2.3512914	-2.5328481	0.60104936	snoDB0136_binpos-112:132	True	0.0	7.158888	-5.638442	7.879151	-4.3924785	snoDB0136_binpos-112:132	True	0.0	-5.6927385	5.466195	-9.97025	7.798414	snoDB0136_binpos-112:132	True	0.0	0.6155997	6.7144756	9.975513	4.969063
TTCATTTGCCTCCCAGCCTACA	snoDB0136_binpos-112:132	True	0.28	0.0	Ensemble	snoRNA	snoDB0136_binpos-112:132	snoRNA	HICO-Familiar	True	True	False	['TCGA', 'LC']	<span style="color:green">Baseline, Seq, Seq-Rev, Seq-Seq, Seq-Struct</span>	<span style="color:green">>✓----</span><span style="color:goldenrod">|</span><span style="color:red">-----<</span>	TTCATTTGCCTCCCAGCCTACA	......................	snoRNA	<span style="background-color:lightgreen">TTCATTTGCCTCCCAGCCTACA</span>	False	False	True	snoDB0136_binpos-112:132	True	0.0	4.2888703	4.7639527	2.3155344	-1.862956	snoDB0136_binpos-112:132	True	0.0	2.5601351	2.3363976	-2.5361078	0.59888506	snoDB0136_binpos-112:132	True	0.0	3.3709917	-5.521181	3.316666	12.711654	snoDB0136_binpos-112:132	True	0.0	-5.6985035	5.4691443	-9.965407	7.809725	snoDB0136_binpos-112:132	True	0.0	0.59691054	6.727105	9.980069	4.973282
TTCATTTGCCTCCCAGCCTACAA	snoDB0136_binpos-112:132	True	0.28	0.0	Ensemble	snoRNA	snoDB0136_binpos-112:132	snoRNA	HICO-Familiar	True	True	False	['TCGA', 'LC']	<span style="color:green">Baseline, Seq, Seq-Rev, Seq-Seq, Seq-Struct</span>	<span style="color:green">>✓----</span><span style="color:goldenrod">|</span><span style="color:red">-----<</span>	TTCATTTGCCTCCCAGCCTACAA	.......................	snoRNA	<span style="background-color:lightgreen">TTCATTTGCCTCCCAGCCTACAA</span>	False	False	True	snoDB0136_binpos-112:132	True	0.0	4.913719	4.3204627	2.31932	-1.8612589	snoDB0136_binpos-112:132	True	0.0	2.565271	2.3712196	-2.5335197	0.60042125	snoDB0136_binpos-112:132	True	0.0	7.2036343	-5.013084	6.1869287	19.71765	snoDB0136_binpos-112:132	True	0.0	-5.6893578	5.469074	-9.970022	7.798226	snoDB0136_binpos-112:132	True	0.0	0.595063	6.713291	9.969607	4.9565506
TTCATTTGCCTCCCAGCCTACG	snoDB0136_binpos-112:132	True	0.28	0.05	Ensemble	snoRNA	snoDB0136_binpos-112:132	snoRNA	LOCO	True	False	False	['LC']	<span style="color:green">Baseline, Seq, Seq-Rev, Seq-Seq, Seq-Struct</span>	<span style="color:green">>✓----</span><span style="color:goldenrod">|</span><span style="color:red">-----<</span>	TTCATTTGCCTCCCAGCCTAC	......................	snoRNA	<span style="background-color:lightgreen">TTCATTTGCCTCCCAGCCTAC</span>	False	False	False	snoDB0136_binpos-112:132	True	0.05	1.295275	3.8114178	2.293189	-1.8593352	snoDB0136_binpos-112:132	True	0.05	1.1931803	-0.08669282	-2.531918	0.6020147	snoDB0136_binpos-112:132	True	0.05	3.3622456	-5.5534596	3.3184168	12.703205	snoDB0136_binpos-112:132	True	0.05	-5.6076965	5.419354	-9.973226	7.795756	snoDB0136_binpos-112:132	True	0.05	0.63079447	6.7208424	9.987475	4.952441
TTCATTTGCCTCCCAGCCTACT	snoDB0136_binpos-112:132	True	0.28	0.05	Ensemble	snoRNA	snoDB0136_binpos-112:132	snoRNA	LOCO	True	True	False	['TCGA', 'LC']	<span style="color:green">Baseline, Seq, Seq-Rev, Seq-Seq, Seq-Struct</span>	<span style="color:green">>✓----</span><span style="color:goldenrod">|</span><span style="color:red">-----<</span>	TTCATTTGCCTCCCAGCCTAC	......................	snoRNA	<span style="background-color:lightgreen">TTCATTTGCCTCCCAGCCTAC</span>	False	False	False	snoDB0136_binpos-112:132	True	0.05	1.20908	1.6317422	2.2905512	-1.8440489	snoDB0136_binpos-112:132	True	0.05	2.6181076	2.3842506	-2.5201385	0.64956915	snoDB0136_binpos-112:132	True	0.05	3.323675	-5.5266285	3.3307986	12.6817665	snoDB0136_binpos-112:132	True	0.05	-5.697676	5.4692345	-9.9714575	7.7942004	snoDB0136_binpos-112:132	True	0.05	0.61285406	6.7151065	9.99432	4.972382
TTCATTTGCCTCCCAGCCTAG	snoDB0136_binpos-112:132	True	0.28	0.05	Ensemble	snoRNA	snoDB0136_binpos-112:132	snoRNA	LOCO	True	False	False	['LC']	<span style="color:green">Baseline, Seq, Seq-Rev, Seq-Seq, Seq-Struct</span>	<span style="color:green">>✓----</span><span style="color:goldenrod">|</span><span style="color:red">-----<</span>	TTCATTTGCCTCCCAGCCTAC	.....................	snoRNA	<span style="background-color:lightgreen">TTCATTTGCCTCCCAGCCTA</span>C	False	False	False	snoDB0136_binpos-112:132	True	0.05	1.2347391	4.459717	2.30634	-1.8656253	snoDB0136_binpos-112:132	True	0.05	2.5568118	2.4160597	-2.5303738	0.6079761	snoDB0136_binpos-112:132	True	0.05	7.21205	-5.671977	7.8756676	-4.389466	snoDB0136_binpos-112:132	True	0.05	2.74312	1.6213633	-9.969284	7.8005304	snoDB0136_binpos-112:132	True	0.05	0.6169176	6.7139072	10.008164	4.941354
TTCATTTGCCTCCCAGCCTAGA	snoDB0136_binpos-112:132	True	0.28	0.05	Ensemble	snoRNA	snoDB0136_binpos-112:132	snoRNA	LOCO	True	False	False	['LC']	<span style="color:green">Baseline, Seq, Seq-Rev, Seq-Seq, Seq-Struct</span>	<span style="color:green">>✓----</span><span style="color:goldenrod">|</span><span style="color:red">-----<</span>	TTCATTTGCCTCCCAGCCTACA	......................	snoRNA	<span style="background-color:lightgreen">TTCATTTGCCTCCCAGCCTA</span>CA	False	False	False	snoDB0136_binpos-112:132	True	0.05	0.5236685	2.7316737	2.350799	-1.8740774	snoDB0136_binpos-112:132	True	0.05	2.5408726	2.3626652	-2.5296938	0.60696644	snoDB0136_binpos-112:132	True	0.09	3.730602	-5.2217464	3.336871	12.728028	snoDB0136_binpos-112:132	True	0.05	2.5473633	1.9160252	-9.968615	7.8035827	snoDB0136_binpos-112:132	True	0.05	0.65697503	6.6723156	9.970935	4.9418616
TTCATTTGCCTCCCAGCCTAT	snoDB0136_binpos-112:132	True	0.28	0.05	Ensemble	snoRNA	snoDB0136_binpos-112:132	snoRNA	LOCO	True	False	False	['LC']	<span style="color:green">Baseline, Seq, Seq-Rev, Seq-Seq, Seq-Struct</span>	<span style="color:green">>✓----</span><span style="color:goldenrod">|</span><span style="color:red">-----<</span>	TTCATTTGCCTCCCAGCCTAC	.....................	snoRNA	<span style="background-color:lightgreen">TTCATTTGCCTCCCAGCCTA</span>C	False	False	False	snoDB0136_binpos-112:132	True	0.05	0.13974567	1.914765	2.3185458	-1.8818063	snoDB0136_binpos-112:132	True	0.05	2.517569	2.4078248	-2.5291302	0.613184	snoDB0136_binpos-112:132	True	0.05	7.165376	-5.7077374	7.878771	-4.390054	snoDB0136_binpos-112:132	True	0.05	2.9115584	1.618236	-9.976888	7.8087745	snoDB0136_binpos-112:132	True	0.05	0.62508315	6.7123876	9.95469	4.9289746
TTCATTTGCCTCCCAGCCTATA	snoDB0136_binpos-112:132	True	0.28	0.09	Ensemble	snoRNA	snoDB0136_binpos-112:132	snoRNA	LOCO	True	False	False	['LC']	<span style="color:green">Baseline, Seq, Seq-Rev, Seq-Seq, Seq-Struct</span>	<span style="color:green">>-✓---</span><span style="color:goldenrod">|</span><span style="color:red">-----<</span>	TTCATTTGCCTCCCAGCCTACAA	......................	snoRNA	<span style="background-color:lightgreen">TTCATTTGCCTCCCAGCCTA</span>CAA	False	False	False	snoDB0136_binpos-112:132	True	0.09	0.48800737	0.6730741	2.310286	-1.8707055	snoDB0136_binpos-112:132	True	0.09	2.4621983	2.4236894	-2.5268142	0.6210171	snoDB0136_binpos-112:132	True	0.09	3.291892	-5.5998945	3.3287864	12.722366	snoDB0136_binpos-112:132	True	0.09	2.9992545	1.6757257	-9.977222	7.8048	snoDB0136_binpos-112:132	True	0.05	0.60822934	6.7162914	9.970344	4.929916
TTCATTTGCCTCCCAGCCTATT	snoDB0136_binpos-112:132	True	0.28	0.09	Ensemble	snoRNA	snoDB0136_binpos-112:132	snoRNA	LOCO	True	False	False	['LC']	<span style="color:green">Baseline, Seq, Seq-Rev, Seq-Seq, Seq-Struct</span>	<span style="color:green">>-✓---</span><span style="color:goldenrod">|</span><span style="color:red">-----<</span>	TTCATTTGCCTCCCAGCCTAC	......................	snoRNA	<span style="background-color:lightgreen">TTCATTTGCCTCCCAGCCTA</span>C	False	False	False	snoDB0136_binpos-112:132	True	0.09	-0.11779514	0.93392056	2.320987	-1.9015783	snoDB0136_binpos-112:132	True	0.09	2.4661043	2.449906	-2.522809	0.60393333	snoDB0136_binpos-112:132	True	0.09	3.1859736	-5.5820336	3.328158	12.745524	snoDB0136_binpos-112:132	True	0.09	2.9502168	1.6466688	-9.973407	7.8029385	TG__ENST00000522691.1_binpos-60:90	True	0.09	0.6198498	6.7079983	9.978838	4.9351363
TTCATTTGGTATAAACCGCG	RNY5_binpos-60:84	False	0.3	0.62	Ensemble	YRNA	miR-579-3p	miRNA	IsomiR	True	False	False	['LC']	<span style="color:red">Baseline, Seq, Seq-Rev, Seq-Seq, Seq-Struct</span>	<span style="color:green">>-----</span><span style="color:goldenrod">|</span><span style="color:red">----✗<</span>	CTTGGAATACCGGGTGCTGTAGGCTT	......((((....))))..	Novel	C<span style="background-color:lightgreen">TTGG</span><span style="background-color:red">AATAC</span><span style="background-color:lightgreen">CGGG</span>TGCTGTAGGCTT	False	False	False	18S_binpos-1344:1372	False	0.5	-3.2590177	5.9078236	4.8346763	-5.4965043	RNY5_binpos-60:84	False	0.62	-1.8462694	-1.2578677	3.8381972	-7.7339497	28S_binpos-1710:1740	False	0.45	2.1849244	7.3957973	5.62297	1.5790857	ATP5F1A__ENST00000587902.1_binpos-116:145	False	0.5	1.4906753	-1.5291443	5.658137	1.2684615	RNU12__ENST00000362512.1_binpos-60:90	False	0.32	5.5078707	4.292678	10.7010145	1.3473829
TTCATTTGGTATAAACCGCGA	RNY5_binpos-60:84	False	0.3	0.62	Ensemble	YRNA	miR-579-3p	miRNA	IsomiR	True	False	False	['LC']	<span style="color:red">Baseline, Seq, Seq-Rev, Seq-Seq, Seq-Struct</span>	<span style="color:green">>-----</span><span style="color:goldenrod">|</span><span style="color:red">----✗<</span>	TGGGATACCGGGTGCTGTAGGCTT	......((((....))))...	Novel	<span style="background-color:lightgreen">TGG</span><span style="background-color:red">GATAC</span><span style="background-color:lightgreen">CGGG</span>TGCTGTAGGCTT	False	False	False	28S_binpos-0:30	False	0.5	-0.18195859	10.569865	4.846039	-5.4972615	RNY5_binpos-60:84	False	0.62	-1.8634683	-1.2298363	3.8541837	-7.714107	28S_binpos-1710:1740	False	0.43	16.801464	-2.2444298	5.6359177	1.5780724	28S_binpos-1710:1740	False	0.43	1.444657	-1.4741961	5.6655917	1.2716926	RNU12__ENST00000362512.1_binpos-60:90	False	0.33	5.503272	4.2821617	10.7182455	1.3702698
TTCATTTGGTATAAACCGCGAT	RNY4_binpos-75:96	False	0.3	0.59	Ensemble	YRNA	miR-579-3p	miRNA	IsomiR	True	False	False	['LC']	<span style="color:red">Baseline, Seq, Seq-Rev, Seq-Seq, Seq-Struct</span>	<span style="color:green">>-----</span><span style="color:goldenrod">|</span><span style="color:red">---✗-<</span>	TGCATTAAAAATTTCGGTTGG	......((((....))))....	Novel	TG<span style="background-color:lightgreen">CATT</span><span style="background-color:red">AAAAATTTCGGT</span><span style="background-color:lightgreen">TGG</span>	False	False	False	28S_binpos-1710:1740	False	0.41	-2.9467561	3.9287598	4.841711	-5.496151	RNY4_binpos-75:96	False	0.59	-1.8826263	-1.2257632	3.8723161	-7.6904087	28S_binpos-1710:1740	False	0.36	14.245648	-6.461315	5.5593815	1.5274351	ATP5F1A__ENST00000587902.1_binpos-116:145	False	0.41	1.6499673	-1.6477154	5.6674166	1.2702703	RNU12__ENST00000362512.1_binpos-60:90	False	0.36	5.485004	4.2422886	10.704928	1.3576338
TTCATTTGGTATAAACCGCGATA	RNY4_binpos-75:96	False	0.3	0.57	Ensemble	YRNA	mir-579	miRNA	LOCO	True	False	False	['LC']	<span style="color:red">Baseline, Seq, Seq-Rev, Seq-Seq, Seq-Struct</span>	<span style="color:green">>-----</span><span style="color:goldenrod">|</span><span style="color:red">---✗-<</span>	TGCATTAAAAATTTCGGTTGG	......((((....)))).....	Novel	TG<span style="background-color:lightgreen">CATT</span><span style="background-color:red">AAAAATTTCGGT</span><span style="background-color:lightgreen">TGG</span>	False	False	False	28S_binpos-1710:1740	False	0.43	-2.727571	4.8914595	4.841784	-5.497243	RNY4_binpos-75:96	False	0.57	-1.9026	-1.2250401	3.8434637	-7.728714	28S_binpos-1710:1740	False	0.39	14.91966	-2.8774729	5.5784354	1.5183212	ATP5F1A__ENST00000587902.1_binpos-116:145	False	0.43	1.6353458	-1.6519945	5.6680307	1.2691387	snoDB0923_binpos-25:50	False	0.39	5.4864182	4.2738333	10.720779	1.3688505
TTCATTTGGTATAAACCGCGATT	RNY4_binpos-75:96	False	0.3	0.52	Ensemble	YRNA	miR-579-3p	miRNA	HICO-Novel	True	False	False	['LC']	<span style="color:red">Baseline, Seq, Seq-Rev, Seq-Seq, Seq-Struct</span>	<span style="color:green">>-----</span><span style="color:goldenrod">|</span><span style="color:red">--✗--<</span>	TGCATTAAAAATTTCGGTTGG	......((((....)))).....	Novel	TG<span style="background-color:lightgreen">CATT</span><span style="background-color:red">AAAAATTTCGGT</span><span style="background-color:lightgreen">TGG</span>	False	False	True	28S_binpos-1710:1740	False	0.39	-3.3166738	0.94647366	4.838931	-5.493607	RNY4_binpos-75:96	False	0.52	-1.8618371	-1.3335277	3.9046001	-7.647597	28S_binpos-1710:1740	False	0.35	14.968827	-3.0975597	5.5915127	1.5029473	ATP5F1A__ENST00000587902.1_binpos-116:145	False	0.39	1.6205137	-1.8096985	5.666121	1.2681874	RNU12__ENST00000362512.1_binpos-60:90	False	0.39	5.4975963	4.2643847	10.716193	1.3575054
TTCATTTGTCTCCCAGCCTACA	snoDB0136_binpos-112:132	True	0.28	0.05	Ensemble	snoRNA	snoDB0136_binpos-112:132	snoRNA	LOCO	True	False	False	['LC']	<span style="color:green">Baseline, Seq, Seq-Rev, Seq-Seq, Seq-Struct</span>	<span style="color:green">>✓----</span><span style="color:goldenrod">|</span><span style="color:red">-----<</span>	TTCATTTGCCTCCCAGCCTACA	......................	snoRNA	<span style="background-color:lightgreen">TTCATTTG</span><span style="background-color:red">C</span><span style="background-color:lightgreen">CTCCCAGCCTACA</span>	False	False	False	snoDB0136_binpos-112:132	True	0.05	0.7981387	3.456901	2.2687747	-1.8653948	snoDB0136_binpos-112:132	True	0.05	2.5578637	2.3338907	-2.5426047	0.56341517	snoDB0136_binpos-112:132	True	0.05	3.1950064	-5.564524	3.1983192	12.741551	snoDB0136_binpos-112:132	True	0.05	1.4806623	2.403599	-9.957172	7.7923036	snoDB0136_binpos-112:132	True	0.05	0.588926	6.7220135	9.982706	4.986632
TTCATTTTCAACCAAAGGCCCTTT	5.8S_binpos-0:27	False	0.28	0.58	Ensemble	rRNA	H4C8__ENST00000377727.2_binpos-380:409	protein_coding	HICO-Novel	True	False	False	['LC']	<span style="color:red">Baseline, Seq, Seq-Rev, Seq-Seq, Seq-Struct</span>	<span style="color:green">>-----</span><span style="color:goldenrod">|</span><span style="color:red">----✗<</span>	TTGACCAACGGAACAAGTTACCCT	........................	Novel	TTG<span style="background-color:lightgreen">ACCAA</span><span style="background-color:red">CGGAACAAGTTA</span><span style="background-color:lightgreen">CCCT</span>	False	False	True	TG__ENST00000522691.1_binpos-60:90	False	0.52	-3.047719	3.495696	3.268168	-1.7701293	MT-ATP8__ENST00000361851.1_binpos-150:180	False	0.52	1.4651253	-0.54069126	11.095374	1.1263622	SLC45A2__ENST00000296589.9_binpos-28:56	False	0.5	6.7840457	2.3897715	1.7580366	16.113665	5.8S_binpos-0:27	False	0.58	4.9317493	-0.57443714	-0.59139746	3.1397831	18S_binpos-224:252	False	0.42	-0.34156263	7.5556135	2.1260939	1.4551699
TTCCAAAATCTGAAATGCT	snoDB0790_binpos-30:60	False	0.3	0.52	Ensemble	snoRNA	CLCN5__ENST00000376088.7_binpos-4980:5010;CLCN5__ENST00000376091.8_binpos-4740:4770;DLST__ENST00000555071.5_binpos-812:840;MBD5__ENST00000478190.3_binpos-3000:3030;TMEM167A__ENST00000502346.2_binpos-4380:4410	protein_coding	LOCO	True	False	False	['LC']	<span style="color:red">Baseline, Seq, Seq-Rev, Seq-Seq, Seq-Struct</span>	<span style="color:green">>-----</span><span style="color:goldenrod">|</span><span style="color:red">--✗--<</span>	CTTCTGGAATCTGTGCTCTGGGG	...................	Novel	CTTCTGG<span style="background-color:lightgreen">AATCTG</span><span style="background-color:red">TGC</span><span style="background-color:lightgreen">TCTG</span>GGG	False	False	False	MIR493HG__ENST00000699458.1_binpos-1470:1500	False	0.41	5.6050534	4.435873	-5.3010902	8.937549	snoDB0790_binpos-30:60	False	0.52	0.90133375	-2.2129643	9.912739	6.9381604	HNRNPL__ENST00000635653.1_binpos-630:660	False	0.43	6.611303	12.247764	5.2890663	10.683086	GNAI3__ENST00000369851.7_binpos-7714:7743	False	0.5	0.85452336	3.7966805	-0.6421102	6.6786613	18S_binpos-224:252	False	0.33	-2.4719343	7.9444246	11.881451	4.191636
TTCCAAAATCTGAAATGCTCC	snoDB0790_binpos-30:60	False	0.3	0.55	Ensemble	snoRNA	DLST__ENST00000555071.5_binpos-756:784;DLST__ENST00000555071.5_binpos-812:840;KTN1__ENST00000556631.1_binpos-2987:3016;PSG5__ENST00000489220.1_binpos-232:261;TMEM167A__ENST00000502346.2_binpos-4380:4410;ZFYVE16__ENST00000512558.5_binpos-4110:4140	protein_coding	LOCO	True	False	False	['LC']	<span style="color:red">Baseline, Seq, Seq-Rev, Seq-Seq, Seq-Struct</span>	<span style="color:green">>-----</span><span style="color:goldenrod">|</span><span style="color:red">---✗-<</span>	TGAAGAAAATTTTTGTGTGTCT	.....................	Novel	<span style="background-color:lightgreen">TGAA</span>GAAAATTTTTGTGTGTCT	False	False	False	snoDB0801_binpos-56:84	False	0.48	5.5419893	4.362694	-5.295489	8.934002	snoDB0790_binpos-30:60	False	0.55	0.8583288	-2.113486	9.988648	6.965509	HNRNPL__ENST00000635653.1_binpos-630:660	False	0.52	7.122901	-5.4950094	5.268787	10.6672	GNAI3__ENST00000369851.7_binpos-7714:7743	False	0.5	1.2409817	1.9329756	-0.6136268	6.667763	18S_binpos-224:252	False	0.33	-2.4817622	7.9541035	11.855116	4.193419
TTCCAAAATCTGAAATGCTCCA	miR-19b-3p	False	0.29	0.64	Ensemble	miRNA	DLST__ENST00000555071.5_binpos-784:812;DLST__ENST00000555071.5_binpos-812:840;KTN1__ENST00000556631.1_binpos-2987:3016;PSG5__ENST00000489220.1_binpos-232:261;ZFYVE16__ENST00000512558.5_binpos-4110:4140	protein_coding	LOCO	True	False	False	['LC']	<span style="color:red">Baseline, Seq, Seq-Rev, Seq-Seq, Seq-Struct</span>	<span style="color:green">>-----</span><span style="color:goldenrod">|</span><span style="color:red">----✗<</span>	AAATCTCTGCAGGCAAATGTGA	......................	Novel	<span style="background-color:lightgreen">AAATCT</span><span style="background-color:red">CTGCAGGC</span><span style="background-color:lightgreen">AAATG</span>TGA	False	False	False	MIR493HG__ENST00000699458.1_binpos-1470:1500	False	0.41	3.0975904	3.6222715	-5.3102365	8.910597	snoDB0790_binpos-30:60	False	0.58	-0.14450254	-1.9325582	10.013898	6.965427	miR-19b-3p	False	0.64	3.7373664	-5.352777	4.9013133	12.8379	GNAI3__ENST00000369851.7_binpos-7714:7743	False	0.5	1.1124156	1.3847088	-0.64719725	6.6842403	18S_binpos-224:252	False	0.32	-2.480936	7.9514847	11.860581	4.169131
TTCCAAACTCTGGAGCTTTCGTACATGC	snoDB0877_binpos-140:168	True	0.28	0.04	Ensemble	snoRNA	snoDB0877_binpos-140:168	snoRNA	HICO-Familiar	True	False	False	['LC']	<span style="color:green">Baseline, Seq, Seq-Rev, Seq-Seq, Seq-Struct</span>	<span style="color:green">>✓----</span><span style="color:goldenrod">|</span><span style="color:red">-----<</span>	TTCCAAACTCTGGAGCTTTCGTACATG	(((((.....))))).............	snoRNA	<span style="background-color:lightgreen">TTCCAAACTCTGGAGCTTTCGTACATG</span>	False	False	True	snoDB0877_binpos-140:168	True	0.04	-1.0075685	8.594036	-1.092487	5.294089	snoDB0877_binpos-140:168	True	0.04	-1.5194023	-0.7875054	9.888421	0.17503	snoDB0877_binpos-140:168	True	0.07	12.915623	5.124256	5.0068827	9.164581	snoDB0877_binpos-140:168	True	0.07	-0.056134816	4.736986	-7.3530226	9.154187	28S_binpos-4050:4080	True	0.25	4.6839623	4.2251053	5.27773	8.995277
TTCCAAAGGCTCTTTTCAGA	TG__ENST00000522691.1_binpos-60:90	False	0.29	0.56	Ensemble	protein_coding	H3C12__ENST00000359303.4_binpos-486:512	protein_coding	HICO-Novel	True	False	False	['LC']	<span style="color:red">Baseline, Seq, Seq-Rev, Seq-Seq, Seq-Struct</span>	<span style="color:green">>-----</span><span style="color:goldenrod">|</span><span style="color:red">---✗-<</span>	CATGGATATTTCTTTCTTCTCATTT	....................	Novel	CATGGATAT<span style="background-color:lightgreen">TTC</span><span style="background-color:red">TTTCTTC</span><span style="background-color:lightgreen">TCATT</span>T	False	False	True	hypermapper_1340	False	0.5	3.639018	2.6056547	8.461265	1.0649999	miR-22-5p	False	0.42	2.810781	1.940622	7.336593	-0.86157113	TG__ENST00000522691.1_binpos-60:90	False	0.56	7.139462	12.13019	6.6151752	12.946763	miR-519e-5p	False	0.43	0.6639193	-0.32197195	6.1342473	-0.49809858	28S_binpos-4260:4290	False	0.29	3.6733248	3.7681363	9.12581	4.7489653
TTCCAAAGTGTTAAGTTCAGTTCAGGGTA	snoDB0475_binpos-30:60	True	0.28	0.21	Ensemble	snoRNA	snoDB0040_binpos-0:27	snoRNA	HICO-Novel	True	False	False	['LC']	<span style="color:green">Baseline, Seq, Seq-Rev</span>	<span style="color:green">>---✓-</span><span style="color:goldenrod">|</span><span style="color:red">-----<</span>	TTCCAAAGTGTTGAGTTCAGTCCAG	.(((.((.((.......)).))..)))..	snoRNA	<span style="background-color:lightgreen">TTCCAAAGTGTT</span><span style="background-color:red">G</span><span style="background-color:lightgreen">AGTTCAGT</span>CCAG	False	False	True	snoDB0475_binpos-30:60	True	0.21	4.8159003	5.4706845	5.6482253	9.365842	28S_binpos-4350:4380	False	0.55	0.54617614	-6.2128277	4.506249	7.79591	18S_binpos-812:840	False	0.55	12.056743	7.506801	12.774758	-1.3238928	snoDB0136_binpos-0:28	True	0.21	4.3382573	6.421598	-3.066858	5.719103	snoDB0136_binpos-0:28	True	0.21	4.479837	5.238983	9.081654	2.2236085
TTCCAAAGTGTTGAGTTCAGTC	snoDB0136_binpos-0:28	True	0.28	0.12	Ensemble	snoRNA	snoDB0136_binpos-0:28	snoRNA	HICO-Familiar	True	False	False	['LC']	<span style="color:green">Baseline, Seq, Seq-Rev, Seq-Seq, Seq-Struct</span>	<span style="color:green">>--✓--</span><span style="color:goldenrod">|</span><span style="color:red">-----<</span>	TTCCAAAGTGTTGAGTTCAGTCCAG	......................	snoRNA	<span style="background-color:lightgreen">TTCCAAAGTGTTGAGTTCAGTC</span>CAG	False	False	True	snoDB0136_binpos-0:28	True	0.12	3.7289207	3.255048	-1.232474	-1.6863793	snoDB0136_binpos-0:28	True	0.12	1.0475216	3.5053408	-0.08035777	-4.678971	snoDB0136_binpos-0:28	True	0.12	3.3045862	-5.270359	4.815701	11.267284	snoDB0136_binpos-0:28	True	0.12	1.289713	1.9956229	-3.107474	5.7835164	snoDB0136_binpos-0:28	True	0.12	4.3519	5.210473	9.087093	2.3189216
TTCCAAAGTGTTGAGTTCAGTCCAG	snoDB0136_binpos-0:28	True	0.28	0.0	Ensemble	snoRNA	snoDB0136_binpos-0:28	snoRNA	HICO-Familiar	False	True	False	['TCGA']	<span style="color:green">Baseline, Seq, Seq-Rev, Seq-Seq, Seq-Struct</span>	<span style="color:green">>✓----</span><span style="color:goldenrod">|</span><span style="color:red">-----<</span>	TTCCAAAGTGTTGAGTTCAGTCCAG	.........................	snoRNA	<span style="background-color:lightgreen">TTCCAAAGTGTTGAGTTCAGTCCAG</span>	False	False	True	snoDB0136_binpos-0:28	True	0.0	5.5789595	4.3314743	-1.1853788	-1.6981404	snoDB0136_binpos-0:28	True	0.0	0.31195357	-2.292494	-0.12155482	-4.7159524	snoDB0136_binpos-0:28	True	0.0	6.7273965	3.7709396	5.0152025	10.505967	snoDB0136_binpos-0:28	True	0.0	0.20321663	3.597105	-3.0890393	5.7405286	snoDB0136_binpos-0:28	True	0.0	4.4332285	5.209435	9.090252	2.294637
TTCCAAAGTGTTGAGTTCAGTCCAGG	snoDB0136_binpos-0:28	True	0.28	0.04	Ensemble	snoRNA	snoDB0136_binpos-0:28	snoRNA	HICO-Familiar	True	False	False	['LC']	<span style="color:green">Baseline, Seq, Seq-Rev, Seq-Seq, Seq-Struct</span>	<span style="color:green">>✓----</span><span style="color:goldenrod">|</span><span style="color:red">-----<</span>	TTCCAAAGTGTTGAGTTCAGTCCAG	..........................	snoRNA	<span style="background-color:lightgreen">TTCCAAAGTGTTGAGTTCAGTCCAG</span>	False	False	True	snoDB0136_binpos-0:28	True	0.04	4.7451644	5.222514	-1.2229073	-1.673033	snoDB0136_binpos-0:28	True	0.04	0.2939718	-2.3137689	-0.08461843	-4.6715198	snoDB0136_binpos-0:28	True	0.04	6.7737474	3.8196065	5.0096464	10.485091	snoDB0136_binpos-0:28	True	0.04	0.28037935	3.2797434	-3.0734963	5.726554	snoDB0136_binpos-0:28	True	0.04	4.462307	5.254018	9.072318	2.2568944
TTCCAAAGTGTTGAGTTCAGTCCAGGG	snoDB0136_binpos-0:28	True	0.28	0.07	Ensemble	snoRNA	snoDB0136_binpos-0:28	snoRNA	HICO-Familiar	True	False	False	['LC']	<span style="color:green">Baseline, Seq, Seq-Rev, Seq-Seq, Seq-Struct</span>	<span style="color:green">>-✓---</span><span style="color:goldenrod">|</span><span style="color:red">-----<</span>	TTCCAAAGTGTTGAGTTCAGTCCAG	...........................	snoRNA	<span style="background-color:lightgreen">TTCCAAAGTGTTGAGTTCAGTCCAG</span>	False	False	True	snoDB0136_binpos-0:28	True	0.07	4.632345	5.401708	-1.2423965	-1.6796592	snoDB0136_binpos-0:28	True	0.07	0.25921997	-2.3353972	-0.08344611	-4.675219	snoDB0136_binpos-0:28	True	0.07	6.809803	3.7936616	5.064582	10.382616	snoDB0136_binpos-0:28	True	0.07	0.28935882	3.2924125	-3.0801644	5.713311	snoDB0136_binpos-0:28	True	0.07	4.496713	5.2440395	9.0902405	2.2426722
TTCCAAAGTGTTGAGTTCAGTCCAGGGC	snoDB0136_binpos-0:28	True	0.28	0.11	Ensemble	snoRNA	snoDB0136_binpos-0:28	snoRNA	HICO-Familiar	True	False	False	['LC']	<span style="color:green">Baseline, Seq, Seq-Rev, Seq-Seq, Seq-Struct</span>	<span style="color:green">>-✓---</span><span style="color:goldenrod">|</span><span style="color:red">-----<</span>	TTCCAAAGTGTTGAGTTCAGTCCAG	.......((.(((.(......)))).))	snoRNA	<span style="background-color:lightgreen">TTCCAAAGTGTTGAGTTCAGTCCAG</span>	False	False	True	snoDB0136_binpos-0:28	True	0.11	4.7615943	5.422356	-1.243317	-1.6758478	snoDB0136_binpos-0:28	True	0.11	0.26876208	-2.2834864	-0.084730476	-4.675771	snoDB0136_binpos-0:28	True	0.11	12.097988	7.5615053	5.1106777	10.329032	snoDB0136_binpos-0:28	True	0.11	0.39202085	3.2332094	-3.061294	5.7055607	snoDB0136_binpos-0:28	True	0.11	4.5152063	5.200239	9.199794	2.2450395
TTCCAAAGTGTTGAGTTCAGTCCAGGGCA	snoDB0136_binpos-0:28	True	0.28	0.14	Ensemble	snoRNA	snoDB0136_binpos-0:28	snoRNA	HICO-Familiar	True	False	False	['LC']	<span style="color:green">Baseline, Seq, Seq-Rev, Seq-Seq, Seq-Struct</span>	<span style="color:green">>--✓--</span><span style="color:goldenrod">|</span><span style="color:red">-----<</span>	TTCCAAAGTGTTGAGTTCAGTCCAG	.......((.(((.(......)))).)).	snoRNA	<span style="background-color:lightgreen">TTCCAAAGTGTTGAGTTCAGTCCAG</span>	False	False	True	snoDB0136_binpos-0:28	True	0.14	4.8534064	5.44698	-1.2287924	-1.677868	snoDB0136_binpos-0:28	True	0.14	0.2343926	-2.284252	-0.08133994	-4.677602	snoDB0136_binpos-0:28	True	0.14	12.060194	7.504837	5.092662	10.324262	snoDB0136_binpos-0:28	True	0.14	0.29976645	3.0860643	-3.0806878	5.713771	snoDB0136_binpos-0:28	True	0.14	4.482216	5.2184343	9.181387	2.1992142
TTCCAACGTGGATACCCTGGGA	SNHG3__ENST00000437681.1_binpos-999:1026	True	0.28	0.19	Ensemble	lncRNA	UIMC1__ENST00000505879.1_binpos-84:112	protein_coding	LOCO	True	False	False	['LC']	<span style="color:green">Baseline, Seq, Seq-Rev, Seq-Seq</span>	<span style="color:green">>---✓-</span><span style="color:goldenrod">|</span><span style="color:red">-----<</span>	ATTGTCCAACGTGGATACACCCGGGA	(((((....((....)))))))	lncRNA	ATTG<span style="background-color:lightgreen">TCCAACGTGGATAC</span><span style="background-color:red">ACCC</span><span style="background-color:lightgreen">GGGA</span>	False	False	False	3p-CCA-tRF__tRNA-Glu-TTC	True	0.28	1.6058756	2.7953982	-2.0966003	-0.06547969	5S_binpos-50:75	True	0.23	0.6969174	5.446641	6.0743003	6.174657	18S_binpos-896:924	False	0.55	4.49169	-12.540429	10.741817	4.2620754	SNHG3__ENST00000437681.1_binpos-999:1026	True	0.19	-2.6439917	-2.1374671	7.0449986	7.383411	18S_binpos-1820:1848	True	0.23	1.4313118	3.9533622	7.993507	7.489886
TTCCAACTGTCCCTACCTACTA	MT-ND1__ENST00000361390.2_binpos-120:150	True	0.28	0.09	Ensemble	protein_coding	28S_binpos-3840:3870	rRNA	LOCO	True	False	False	['LC']	<span style="color:green">Baseline, Seq, Seq-Rev, Seq-Seq, Seq-Struct</span>	<span style="color:green">>-✓---</span><span style="color:goldenrod">|</span><span style="color:red">-----<</span>	TTCCCACTGTCCCTACCTACT	......................	protein_coding	<span style="background-color:lightgreen">TTCC</span><span style="background-color:red">C</span><span style="background-color:lightgreen">ACTGTCCCTACCTACT</span>	False	False	False	28S_binpos-3840:3870	True	0.12	-0.8893419	2.8718035	2.4167101	0.15694788	MT-ND1__ENST00000361390.2_binpos-300:330	True	0.19	2.4537983	2.3525448	8.443591	12.08235	28S_binpos-3840:3870	True	0.12	2.7915726	-6.4361167	3.479644	12.327347	MT-ND1__ENST00000361390.2_binpos-120:150	True	0.09	3.0200768	0.9889512	2.4645503	2.8676157	28S_binpos-3840:3870	True	0.09	-2.201421	13.378291	6.3709707	9.723108
TTCCAACTGTCCCTACCTACTATC	28S_binpos-3840:3870	True	0.28	0.04	Ensemble	rRNA	28S_binpos-3840:3870	rRNA	LOCO	True	False	False	['LC']	<span style="color:green">Baseline, Seq, Seq-Rev, Seq-Seq, Seq-Struct</span>	<span style="color:green">>✓----</span><span style="color:goldenrod">|</span><span style="color:red">-----<</span>	TTCCCACTGTCCCTACCTACTATC	........................	rRNA	<span style="background-color:lightgreen">TTCC</span><span style="background-color:red">C</span><span style="background-color:lightgreen">ACTGTCCCTACCTACTATC</span>	False	False	False	28S_binpos-3840:3870	True	0.04	1.2603337	9.001522	2.4331617	0.19144447	MT-ND1__ENST00000361390.2_binpos-300:330	True	0.12	2.1715744	3.7015588	8.420622	12.089543	28S_binpos-3840:3870	True	0.04	7.0627537	2.6439557	15.561871	-3.5109737	28S_binpos-3840:3870	True	0.12	3.4472814	1.4369988	2.4655073	2.863176	28S_binpos-3840:3870	True	0.17	-2.2078953	13.399241	6.319068	9.796604
TTCCAACTGTCCCTACCTATT	28S_binpos-3600:3630	True	0.28	0.1	Ensemble	rRNA	28S_binpos-3840:3870	rRNA	LOCO	True	False	False	['LC']	<span style="color:green">Baseline, Seq, Seq-Rev, Seq-Struct</span>	<span style="color:green">>-✓---</span><span style="color:goldenrod">|</span><span style="color:red">-----<</span>	TTCCCACTGTCCCTACCTACT	.....................	rRNA	<span style="background-color:lightgreen">TTCC</span><span style="background-color:red">C</span><span style="background-color:lightgreen">ACTGTCCCTACCTA</span>CT	False	False	False	28S_binpos-3840:3870	True	0.17	-0.20979366	1.6431825	2.3939543	0.0052128793	MT-CO1__ENST00000361624.2_binpos-420:440	False	0.48	3.009732	3.722964	8.482479	12.055485	MT-ND1__ENST00000361390.2_binpos-300:330	True	0.17	6.772708	-7.035393	3.101159	10.654435	28S_binpos-3600:3630	True	0.1	3.0330887	0.5304998	2.4970868	2.859179	28S_binpos-3840:3870	True	0.1	-2.1220396	13.284064	6.471746	9.598728
TTCCAAGCAGTTGACCCG	18S_binpos-1456:1484	False	0.29	0.62	Ensemble	rRNA	misc-tRF__tRNA-Gly-TCC;piR_0218_binpos-1508:1537	piRNA;tRNA	LOCO	True	False	False	['LC']	<span style="color:red">Baseline, Seq, Seq-Rev, Seq-Seq, Seq-Struct</span>	<span style="color:green">>-----</span><span style="color:goldenrod">|</span><span style="color:red">----✗<</span>	GCAGAATTCACCAAGCGTTGG	..................	Novel	GCAGAATTCA<span style="background-color:lightgreen">CCAAGC</span><span style="background-color:red">G</span><span style="background-color:lightgreen">TTGG</span>	False	False	False	12S_binpos-60:90	False	0.59	2.2538812	8.301904	3.154227	-1.2614484	3p-CCA-tRF__tRNA-Ala-AGC	False	0.48	-1.0296906	5.137424	7.8532834	5.961847	18S_binpos-1456:1484	False	0.62	7.026479	13.296948	1.8312564	12.651495	28S_binpos-4470:4500	False	0.5	5.998943	-0.40018594	1.0917331	-6.066318	snoDB0818_binpos-56:84	False	0.35	1.5748782	9.392742	10.296823	8.253849
TTCCAAGCAGTTGACCCGG	28S_binpos-4470:4500	False	0.29	0.61	Ensemble	rRNA	misc-tRF__tRNA-Gly-TCC;piR_0218_binpos-1508:1537	piRNA;tRNA	LOCO	True	False	False	['LC']	<span style="color:red">Baseline, Seq, Seq-Rev, Seq-Seq, Seq-Struct</span>	<span style="color:green">>-----</span><span style="color:goldenrod">|</span><span style="color:red">----✗<</span>	AGCAGAATTCACCAAGCGTTGGA	...................	Novel	AGCAGAATTCA<span style="background-color:lightgreen">CCAAGC</span><span style="background-color:red">G</span><span style="background-color:lightgreen">TTGG</span>A	False	False	False	12S_binpos-60:90	False	0.43	1.1197172	9.413383	3.1633162	-1.2713038	28S_binpos-3240:3270	False	0.58	-1.0129812	5.1498365	7.881702	5.979675	28S_binpos-4470:4500	False	0.61	7.1743784	13.483853	1.8425481	12.659061	SLC45A2__ENST00000296589.9_binpos-28:56	False	0.52	-1.9789402	-4.1332803	1.0923932	-6.0649586		False	0.35	1.5612124	9.397015	10.282838	8.245186
TTCCAAGCAGTTGACCCGGG	28S_binpos-4470:4500	False	0.28	0.52	Ensemble	rRNA	misc-tRF__tRNA-Gly-TCC;piR_0218_binpos-1508:1537	piRNA;tRNA	LOCO	True	False	False	['LC']	<span style="color:red">Baseline, Seq, Seq-Rev, Seq-Seq, Seq-Struct</span>	<span style="color:green">>-----</span><span style="color:goldenrod">|</span><span style="color:red">---✗-<</span>	ATCCAGTTTGAAACACAGACCCTAG	....................	Novel	ATC<span style="background-color:lightgreen">CAGTT</span><span style="background-color:red">TGAAACACA</span><span style="background-color:lightgreen">GACCC</span>TAG	False	False	False	5p-tRF__tRNA-His-GTG	False	0.39	1.3473556	9.00126	3.1752582	-1.2783908	28S_binpos-3240:3270	False	0.5	-1.0140015	5.146035	7.8715477	5.994851	misc-tRF__tRNA-Glu-TTC	False	0.3	7.9118395	12.997343	1.8533341	12.665603	28S_binpos-4470:4500	False	0.52	-1.9950213	-4.050818	1.0919808	-6.066473		False	0.35	1.5628022	9.389389	10.293572	8.253465
TTCCAAGCAGTTGACCCGGGT	5p-tRF__tRNA-His-GTG	False	0.28	0.59	Ensemble	tRNA	misc-tRF__tRNA-Gly-TCC;piR_0218_binpos-1508:1537	piRNA;tRNA	LOCO	True	False	False	['LC']	<span style="color:red">Baseline, Seq, Seq-Rev, Seq-Seq, Seq-Struct</span>	<span style="color:green">>-----</span><span style="color:goldenrod">|</span><span style="color:red">----✗<</span>	GCATCCCCGTTCCAGTGAGTTCACCCT	.....................	Novel	GCATCCCCG<span style="background-color:lightgreen">TTCCA</span><span style="background-color:red">GTG</span><span style="background-color:lightgreen">AGTT</span>CACCCT	False	False	False	5p-tRF__tRNA-His-GTG	False	0.59	3.065344	9.179016	3.1005516	-1.2860765	28S_binpos-3240:3270	False	0.48	-0.990799	5.157309	7.843797	5.993835	28S_binpos-4470:4500	False	0.48	7.7169533	-5.965273	1.8705477	12.663088	28S_binpos-4470:4500	False	0.5	-1.998882	-4.112044	1.0893971	-6.0626993		False	0.41	1.562305	9.396624	10.293504	8.255291
TTCCAAGCAGTTGACCCGGGTA	5S_binpos-50:75	False	0.28	0.56	Ensemble	rRNA	misc-tRF__tRNA-Gly-TCC;piR_0218_binpos-1508:1537	piRNA;tRNA	LOCO	True	False	False	['LC']	<span style="color:red">Baseline, Seq, Seq-Rev, Seq-Seq, Seq-Struct</span>	<span style="color:green">>-----</span><span style="color:goldenrod">|</span><span style="color:red">----✗<</span>	AGAATTCACCAAGCGTTGGATTGTT	......................	Novel	AGAATTCA<span style="background-color:lightgreen">CCAAGC</span><span style="background-color:red">G</span><span style="background-color:lightgreen">TTGG</span>ATTGTT	False	False	False	5p-tRF__tRNA-His-GTG	False	0.45	4.6500916	9.591975	3.1437948	-1.3008058	misc-tRF__tRNA-Gly-GCC	False	0.5	-0.9993017	5.1597238	7.8234167	6.009361	28S_binpos-1950:1980	False	0.45	3.734519	-5.729525	2.045693	12.789722	5S_binpos-50:75	False	0.56	-1.8914263	-3.253402	1.086187	-6.066583	snoDB0136_binpos-0:28	False	0.35	1.5753108	9.393626	10.303142	8.259499
TTCCAAGCAGTTGACCCGGGTT	28S_binpos-4470:4500	False	0.29	0.54	Ensemble	rRNA	misc-tRF__tRNA-Gly-TCC;piR_0218_binpos-1508:1537	piRNA;tRNA	LOCO	True	False	False	['LC']	<span style="color:red">Baseline, Seq, Seq-Rev, Seq-Seq, Seq-Struct</span>	<span style="color:green">>-----</span><span style="color:goldenrod">|</span><span style="color:red">---✗-<</span>	TTCACCAAGCGTTGGATTGTTCACCC	......................	Novel	TTCA<span style="background-color:lightgreen">CCAAGC</span><span style="background-color:red">G</span><span style="background-color:lightgreen">TTGG</span>ATTGTTCACCC	False	False	False	12S_binpos-60:90	False	0.5	2.8662922	9.114676	3.1609178	-1.2839862	28S_binpos-3240:3270	False	0.5	-1.0042588	5.154223	7.8390007	6.001362	28S_binpos-4470:4500	False	0.54	3.116613	-5.7204638	2.0973883	12.76725	28S_binpos-4470:4500	False	0.41	-2.0320418	-4.161913	1.0883367	-6.065221	18S_binpos-1428:1456	False	0.41	1.5535177	9.405831	10.293329	8.2551775
TTCCAAGCAGTTGACCCGGGTTT	snoDB0475_binpos-30:60	False	0.28	0.5	Ensemble	snoRNA	misc-tRF__tRNA-Gly-TCC;piR_0218_binpos-1508:1537	piRNA;tRNA	LOCO	True	False	False	['LC']	<span style="color:red">Baseline, Seq, Seq-Rev, Seq-Seq, Seq-Struct</span>	<span style="color:green">>-----</span><span style="color:goldenrod">|</span><span style="color:red">--✗--<</span>	CCCGTTCCAGTGAGTTCACCCTCT	.......................	Novel	CCCG<span style="background-color:lightgreen">TTCCA</span><span style="background-color:red">GTG</span><span style="background-color:lightgreen">AGTT</span>CACCCTCT	False	False	False	snoDB0475_binpos-30:60	False	0.5	-0.001889214	3.4946654	3.1743598	-1.2810416	28S_binpos-3240:3270	False	0.43	-1.0004939	5.1481013	7.8462076	6.019072	28S_binpos-4470:4500	False	0.5	7.407445	-4.1006827	6.1877737	18.808523	28S_binpos-4470:4500	False	0.43	-2.1493156	-4.188084	1.0822194	-6.0695043	28S_binpos-4320:4350	False	0.39	1.5604336	9.39253	10.294238	8.250712
TTCCAAGTGTGGAGACCCTCT	NOP56__ENST00000462630.5_binpos-27:54	False	0.3	0.54	Ensemble	protein_coding	B3GNTL1__ENST00000571218.1_binpos-319:348;B3GNTL1__ENST00000632715.1_binpos-319:348	protein_coding	LOCO	True	False	False	['LC']	<span style="color:red">Baseline, Seq, Seq-Rev, Seq-Seq, Seq-Struct</span>	<span style="color:green">>-----</span><span style="color:goldenrod">|</span><span style="color:red">---✗-<</span>	GGAAACTCTGGTGGAGGTCCGTAGCGGT	(((((....))))).......	Novel	GGAAA<span style="background-color:lightgreen">CTCT</span>GGTGGAGGTCCGTAGCGGT	False	False	False	5p-tRF__MT-TY	False	0.52	2.1649654	3.2009208	-1.3537393	-1.9423659	NOP56__ENST00000462630.5_binpos-27:54	False	0.54	1.9191877	3.4274557	2.1747146	6.0273833	SLC45A2__ENST00000296589.9_binpos-28:56	False	0.5	16.419914	-1.5877889	12.619069	9.109456	28S_binpos-3900:3930	False	0.48	-1.9505881	0.47855562	-3.4582098	3.048274	snoDB0475_binpos-60:87	False	0.38	5.2706876	2.7768362	6.5652814	9.355892
TTCCAATACAACGGCTCTTT	snoDB0957_binpos-30:60	False	0.28	0.55	Ensemble	snoRNA	H2AC16__ENST00000613174.2_binpos-459:482	protein_coding	HICO-Novel	True	False	False	['LC']	<span style="color:red">Seq, Seq-Rev, Seq-Seq, Seq-Struct</span>	<span style="color:green">>-----</span><span style="color:goldenrod">|</span><span style="color:red">---✗-<</span>	AAACACATTTCACCGGCT	....................	Novel	AAACACAT<span style="background-color:lightgreen">TTC</span><span style="background-color:red">ACCGGCT</span><span style="background-color:lightgreen"></span>	False	False	True	MT-CO1__ENST00000361624.2_binpos-1280:1300	False	0.48	-0.53320307	0.7472425	5.630014	0.21777807	5S_binpos-25:50	False	0.45	2.2249928	0.06810232	10.777044	1.0432429	snoDB0570_binpos-52:72	False	0.43	8.6521435	12.382611	6.2529306	12.930841	snoDB0957_binpos-30:60	False	0.55	4.3959274	-0.6924367	11.968312	1.216169	18S_binpos-1120:1148	True	0.25	7.9125485	5.394628	8.929709	8.50107
TTCCACACTGACACTGCAGA	miR-574-3p	False	0.29	0.5	Ensemble	miRNA	miR-3692-3p	miRNA	IsomiR	True	False	False	['LC']	<span style="color:red">Seq, Seq-Rev, Seq-Seq, Seq-Struct</span>	<span style="color:green">>-----</span><span style="color:goldenrod">|</span><span style="color:red">--✗--<</span>	CACTGAGACAACATTGAG	.......(((......))).	Novel	<span style="background-color:lightgreen">CACTGA</span>GACAACATTGAG	False	False	False	snoDB0803_binpos-60:86	False	0.45	2.005487	5.980907	7.814058	3.680709	ANKRD17__ENST00000509867.6_binpos-5271:5292	False	0.43	0.9465123	1.894971	9.57983	1.4771804	miR-574-3p	False	0.5	3.2248454	8.341271	5.541252	0.97438663	snoDB0111_binpos-60:85	False	0.43	1.8999276	1.1228265	-1.6026689	6.9417415	snoDB0175_binpos-28:56	True	0.25	0.25971767	13.313951	8.066138	-2.1078215
TTCCACACTGACACTGCAGAAG	miR-574-3p	False	0.29	0.45	Ensemble	miRNA	miR-3692-3p	miRNA	IsomiR	True	False	False	['LC']	<span style="color:red">Baseline, Seq, Seq-Rev, Seq-Seq, Seq-Struct</span>	<span style="color:green">>-----</span><span style="color:goldenrod">|</span><span style="color:red">-✗---<</span>	CCACTGAGACAACATTGAG	.......(((......)))...	Novel	C<span style="background-color:lightgreen">CACTGA</span>GACAACATTGAG	False	False	False	miR-148b-3p	False	0.41	4.438698	4.253947	7.8698535	3.7046912	ANKRD17__ENST00000509867.6_binpos-5271:5292	False	0.36	0.9644025	2.0072489	9.518063	1.4612423	miR-574-3p	False	0.45	15.281724	-4.7495837	5.341882	-0.8445691	snoDB0111_binpos-60:85	False	0.42	2.0032742	1.0945876	-1.6167907	6.924578	snoDB0175_binpos-28:56	False	0.32	0.2617934	13.312951	8.064681	-2.1080012
TTCCACACTGACACTGCAGAAGT	miR-148b-3p	False	0.28	0.43	Ensemble	miRNA	miR-3692-3p	miRNA	IsomiR	True	False	False	['LC']	<span style="color:red">Baseline, Seq, Seq-Rev, Seq-Seq, Seq-Struct</span>	<span style="color:green">>-----</span><span style="color:goldenrod">|</span><span style="color:red">-✗---<</span>	CTGACACTGAGCCACAAC	.......(((......)))....	Novel	<span style="background-color:lightgreen">CTGACACTG</span>AGCCACAAC	False	False	False	miR-148b-3p	False	0.43	1.1714852	5.4381156	7.854768	3.6979704	ANKRD17__ENST00000509867.6_binpos-5271:5292	False	0.39	2.014965	0.9810321	9.487954	1.4749968	snoDB0708_binpos-60:83	False	0.43	15.338649	-4.6271477	5.2247143	-0.44591317	snoDB0803_binpos-60:86	False	0.39	1.9287677	1.0419093	-1.6194314	6.904958	snoDB0175_binpos-28:56	False	0.35	0.25612897	13.317474	8.064255	-2.120803
TTCCACAGACCTGGTCCCT	IL10RA__ENST00000696732.1_binpos-1885:1914	False	0.3	0.53	Ensemble	protein_coding		lncRNA;protein_coding	LOCO	True	False	False	['LC']	<span style="color:red">Seq, Seq-Rev, Seq-Seq, Seq-Struct</span>	<span style="color:green">>-----</span><span style="color:goldenrod">|</span><span style="color:red">--✗--<</span>	TGAAGGAGCCACTTGGTCC	..(((......))).....	Novel	TGAAGGAG<span style="background-color:lightgreen">CCAC</span><span style="background-color:red">TTGGT</span><span style="background-color:lightgreen">CC</span>	False	False	False	snoDB1049_binpos-48:68	False	0.41	-0.7166951	5.0896764	2.085836	-1.0574996	IL10RA__ENST00000696732.1_binpos-1885:1914	False	0.53	2.262164	3.0903914	7.958815	1.0222654	SNHG3__ENST00000437681.1_binpos-1026:1053	False	0.47	3.2419174	8.233409	7.1488667	0.49119458	snoDB0818_binpos-56:84	False	0.53	0.05493336	0.9066389	4.552921	3.5511434	18S_binpos-224:252	True	0.26	2.9773183	5.3151608	9.940202	7.886689
TTCCACAGACCTGGTCCCTA	SNHG3__ENST00000437681.1_binpos-1026:1053	False	0.28	0.55	Ensemble	lncRNA		lncRNA;piRNA;protein_coding	LOCO	True	False	False	['LC']	<span style="color:red">Seq, Seq-Rev, Seq-Seq, Seq-Struct</span>	<span style="color:green">>-----</span><span style="color:goldenrod">|</span><span style="color:red">---✗-<</span>	GACAGAAACCTCCCGTGGA	..(((......)))......	Novel	G<span style="background-color:lightgreen">ACAGA</span><span style="background-color:red">AACCT</span><span style="background-color:lightgreen">CCCG</span>TGGA	False	False	False	MT-CO1__ENST00000361624.2_binpos-380:400	False	0.43	-1.2278273	1.4930713	2.0969343	-0.8022317	3p-CCA-tRF__tRNA-Ala-AGC	False	0.45	2.2475913	3.2298281	7.973574	1.0031571	DNM3OS__ENST00000648909.1_binpos-0:26	False	0.52	3.1385233	8.241794	7.133701	0.46664557	SNHG3__ENST00000437681.1_binpos-1026:1053	False	0.55	-0.8820019	0.4350496	4.5839376	3.5249588	misc-tRF__tRNA-Pro-TGG	True	0.25	2.971666	5.341859	9.888621	7.886233
TTCCACAGCTACTGGTCTGCAG	EEF1B2__ENST00000637516.1_binpos-0:28	True	0.28	0.0	Ensemble	protein_coding	EEF1B2__ENST00000637516.1_binpos-0:28	protein_coding	HICO-Familiar	False	True	False	['TCGA']	<span style="color:green">Baseline, Seq, Seq-Rev, Seq-Seq, Seq-Struct</span>	<span style="color:green">>✓----</span><span style="color:goldenrod">|</span><span style="color:red">-----<</span>	TTCCACAGCTACTGGTCTGCAG	...........(((.....)))	protein_coding	<span style="background-color:lightgreen">TTCCACAGCTACTGGTCTGCAG</span>	False	False	True	EEF1B2__ENST00000637516.1_binpos-0:28	True	0.0	0.6216242	5.807002	1.4798945	-1.5322616	EEF1B2__ENST00000637516.1_binpos-0:28	True	0.0	-0.2614337	3.2760317	9.7104645	-2.0568674	EEF1B2__ENST00000637516.1_binpos-0:28	True	0.0	4.7563715	-11.873875	4.7969065	4.518941	EEF1B2__ENST00000637516.1_binpos-0:28	True	0.0	-0.13064384	1.1055168	1.7820299	6.1379232	EEF1B2__ENST00000637516.1_binpos-0:28	True	0.0	3.270739	3.837791	8.728004	4.353834
TTCCACAGCTACTGGTCTGCAGCTGTT	EEF1B2__ENST00000637516.1_binpos-0:28	True	0.28	0.19	Ensemble	protein_coding	EEF1B2__ENST00000637516.1_binpos-0:28	protein_coding	HICO-Familiar	True	False	False	['LC']	<span style="color:green">Baseline, Seq, Seq-Rev, Seq-Seq, Seq-Struct</span>	<span style="color:green">>---✓-</span><span style="color:goldenrod">|</span><span style="color:red">-----<</span>	TTCCACAGCTACTGGTCTGCAG	....((((((.(......).)))))).	protein_coding	<span style="background-color:lightgreen">TTCCACAGCTACTGGTCTGCAG</span>	False	False	True	EEF1B2__ENST00000637516.1_binpos-0:28	True	0.19	0.8935945	5.1703234	1.4496102	-1.494282	EEF1B2__ENST00000637516.1_binpos-0:28	True	0.19	0.050788216	1.7874656	9.667615	-2.1206138	EEF1B2__ENST00000637516.1_binpos-0:28	True	0.19	11.9731455	7.874867	6.8719254	1.8573946	misc-tRF__tRNA-His-GTG	True	0.19	2.8143709	-0.14651912	1.7772443	6.159078	MT-ND5__ENST00000361567.2_binpos-840:868	True	0.19	3.2763686	3.8391461	8.714904	4.364473
TTCCACAGCTACTGGTCTGCAGCTGTTCT	EEF1B2__ENST00000637516.1_binpos-0:28	True	0.28	0.24	Ensemble	protein_coding	EEF1B2__ENST00000637516.1_binpos-0:28	protein_coding	HICO-Familiar	True	False	False	['LC']	<span style="color:green">Baseline, Seq, Seq-Seq, Seq-Struct</span>	<span style="color:green">>----✓</span><span style="color:goldenrod">|</span><span style="color:red">-----<</span>	TTCCACAGCTACTGGTCTGCAG	....((((((.(......).))))))...	protein_coding	<span style="background-color:lightgreen">TTCCACAGCTACTGGTCTGCAG</span>	False	False	True	EEF1B2__ENST00000637516.1_binpos-0:28	True	0.24	3.5548544	3.7919521	1.4022416	-1.4345942	EEF1B2__ENST00000637516.1_binpos-0:28	True	0.24	0.06258528	1.8076494	9.666584	-2.115037	EEF1B2__ENST00000637516.1_binpos-0:28	True	0.24	11.579719	7.260342	6.9773984	1.8396026	misc-tRF__tRNA-His-GTG	False	0.41	2.0438278	-3.6425092	1.8979865	6.1791787	MT-ND5__ENST00000361567.2_binpos-840:868	True	0.24	3.2842789	3.8619576	8.743411	4.3453975
TTCCACAGGGTAGAACCACGGA	miR-140-3p	True	0.28	0.09	Ensemble	miRNA	mir-140	miRNA	LOCO	True	False	False	['LC']	<span style="color:green">Baseline, Seq, Seq-Rev, Seq-Seq, Seq-Struct</span>	<span style="color:green">>-✓---</span><span style="color:goldenrod">|</span><span style="color:red">-----<</span>	TACCACAGGGTAGAACCACGG	.(((...((......))..)))	miRNA	TA<span style="background-color:lightgreen">CCACAGGGTAGAACCACGG</span>	False	False	False	miR-140-3p	True	0.09	-1.6625186	-0.76401883	-5.460023	-9.290885	miR-140-3p	True	0.09	3.4603493	-1.6533514	7.1241255	15.311902	miR-140-3p	True	0.09	4.799078	-12.508856	14.983278	1.695653	miR-140-3p	True	0.09	-4.6264124	1.4902891	11.384407	4.7571936	miR-140-3p	True	0.09	-7.7244425	11.756055	3.207906	-1.0619996
TTCCACAGGGTAGAACCACGGAC	miR-140-3p	True	0.3	0.13	Ensemble	miRNA	mir-140	miRNA	LOCO	False	True	False	['TCGA']	<span style="color:green">Baseline, Seq-Rev, Seq-Seq, Seq-Struct</span>	<span style="color:green">>--✓--</span><span style="color:goldenrod">|</span><span style="color:red">-----<</span>	TACCACAGGGTAGAACCACGG	.(((...((......))..))).	miRNA	TA<span style="background-color:lightgreen">CCACAGGGTAGAACCACGG</span>	False	False	False	MEG9__ENST00000699460.1_binpos-435:464	False	0.52	-1.6787317	-0.6924596	-5.461389	-9.292091	miR-140-3p	True	0.13	3.3892894	-1.6429268	7.1294413	15.31593	miR-140-3p	True	0.13	15.203888	-5.1856413	14.949828	1.7195102	miR-140-3p	True	0.13	-4.6095157	1.4855852	11.364315	4.7621107	miR-140-3p	True	0.13	-7.72961	11.750682	3.2240021	-1.0514897
TTCCACAGTCCGACGATCTGGTCAA	5S_binpos-0:25	False	0.29	0.56	Ensemble	rRNA	no_annotation	no_annotation	no_annotation	False	True	False	['TCGA']	<span style="color:red">Baseline, Seq, Seq-Rev, Seq-Seq, Seq-Struct</span>	<span style="color:green">>-----</span><span style="color:goldenrod">|</span><span style="color:red">---✗-<</span>	CGGCGACTCTGGACGCGA	...........(((......)))..	Novel	CGG<span style="background-color:lightgreen">CGAC</span><span style="background-color:red">TC</span><span style="background-color:lightgreen">TGGAC</span>GCGA	False	False	False	28S_binpos-0:30	False	0.46	-0.46090138	2.808545	0.08570891	3.9561355	misc-tRF__tRNA-Gly-GCC	False	0.44	-0.6958925	0.97047526	10.725156	-2.1059368	5S_binpos-0:25	False	0.56	12.544334	5.9310675	6.176404	1.8317062	5S_binpos-50:75	False	0.52	-4.3427	3.4380138	2.7123234	-2.5014453	snoDB1063_binpos-112:132	False	0.44	-6.176559	9.02238	13.677812	6.9400954
TTCCACATCATGTCACCTCCTAG	3p-CCA-tRF__tRNA-Ala-AGC	False	0.28	0.48	Ensemble	tRNA	nan__ENST00000616774.2_binpos-1820:1848	lncRNA	HICO-Novel	True	False	False	['LC']	<span style="color:red">Baseline, Seq, Seq-Rev, Seq-Seq, Seq-Struct</span>	<span style="color:green">>-----</span><span style="color:goldenrod">|</span><span style="color:red">--✗--<</span>	TTCATCATCCCCACCACCACCACCA	.......................	Novel	TT<span style="background-color:lightgreen">CATCAT</span><span style="background-color:red">CCC</span><span style="background-color:lightgreen">CACC</span>ACCACCACCA	False	False	True	3p-CCA-tRF__tRNA-Ala-AGC	False	0.48	2.3459492	1.1880851	1.7246382	-1.2813954	MT-ATP6__ENST00000361899.2_binpos-90:120	False	0.43	4.595681	1.1441673	8.427356	0.14398195	snoDB0836_binpos-120:142	False	0.39	7.2567754	-4.383432	6.215994	19.178448	5p-tRF__tRNA-Gly-GCC	False	0.43	3.0208166	0.5284624	1.9597355	4.2994976	snoDB0843_binpos-60:84	False	0.39	3.4391568	2.8974123	11.120618	7.1056476
TTCCACATGGAGCACCCCGTG	5S_binpos-50:75	False	0.28	0.57	Ensemble	rRNA	RNPEPL1__ENST00000486058.5_binpos-464:493	protein_coding	HICO-Novel	True	False	False	['LC']	<span style="color:red">Baseline, Seq, Seq-Rev, Seq-Seq, Seq-Struct</span>	<span style="color:green">>-----</span><span style="color:goldenrod">|</span><span style="color:red">----✗<</span>	GTCTACGGCCATACCACCCTGAACCCGCCC	.....(((((......)))))	Novel	GTCTACGG<span style="background-color:lightgreen">CCA</span><span style="background-color:red">TACCACC</span><span style="background-color:lightgreen">CTGAA</span>CCCGCCC	False	False	True	3p-CCA-tRF__tRNA-Gly-GCC	False	0.52	-2.3903282	4.1150064	-3.7659447	-5.9182706	TYRP1__ENST00000459790.1_binpos-450:480	False	0.48	-1.8986958	2.01002	6.0427527	5.828527	RNY3_binpos-81:102	False	0.52	-2.001232	-4.919546	6.304903	3.8413374	5S_binpos-50:75	False	0.57	-0.98682225	-2.5193567	0.31539425	4.644296	28S_binpos-3270:3300	False	0.38	9.994576	6.876165	7.9282603	4.179179
TTCCACATGGTCTAGCGGTTAGG	5p-tRF__tRNA-Glu-TTC	True	0.28	0.04	Ensemble	tRNA	5p-tRF__tRNA-Glu-TTC	tRNA	LOCO	True	False	False	['LC']	<span style="color:green">Baseline, Seq, Seq-Rev, Seq-Seq, Seq-Struct</span>	<span style="color:green">>✓----</span><span style="color:goldenrod">|</span><span style="color:red">-----<</span>	TCCCACATGGTCTAGCGGTTAGG	..((..((.((...)).))..))	tRNA	TC<span style="background-color:lightgreen">CCACATGGTCTAGCGGTTAGG</span>	False	False	False	5p-tRF__tRNA-Glu-TTC	True	0.04	4.674353	10.30234	-4.7608576	1.183364	5p-tRF__tRNA-Glu-TTC	True	0.04	1.392173	-7.1406035	13.397597	-4.3026137	snoDB0836_binpos-120:142	True	0.04	4.5007405	-13.077452	12.798792	9.6933565	snoDB0515_binpos-46:67	True	0.04	-1.2184557	-4.9516244	3.4372106	-0.74726665	28S_binpos-4980:5010	True	0.04	-2.9405947	12.950538	11.346655	12.274698
TTCCACATGGTCTAGCGGTTAGGA	5p-tRF__tRNA-Glu-TTC	True	0.28	0.04	Ensemble	tRNA	5p-tRF__tRNA-Glu-TTC	tRNA	LOCO	True	False	False	['LC']	<span style="color:green">Baseline, Seq, Seq-Rev, Seq-Seq, Seq-Struct</span>	<span style="color:green">>✓----</span><span style="color:goldenrod">|</span><span style="color:red">-----<</span>	TCCCACATGGTCTAGCGGTTAGGA	.(((..((.((...)).))..)))	tRNA	TC<span style="background-color:lightgreen">CCACATGGTCTAGCGGTTAGGA</span>	False	False	False	5p-tRF__tRNA-Glu-TTC	True	0.04	5.815404	10.098839	-4.7929063	1.1607406	5p-tRF__tRNA-Glu-TTC	True	0.15	1.404099	-7.1220737	13.387527	-4.2860966	snoDB0836_binpos-120:142	True	0.04	10.389939	1.438184	9.882025	5.085416	misc-tRF__tRNA-Pro-TGG	True	0.04	-1.3493327	-5.2444067	3.4271855	-0.73924154	5p-tRF__tRNA-Glu-TTC	True	0.04	-2.9326751	12.942734	11.345338	12.293455
TTCCACATGGTCTAGCGGTTAGGATTCCTG	misc-tRF__MT-TY	True	0.28	0.0	Ensemble	tRNA	5p-tR-half__tRNA-Glu-TTC	tRNA	LOCO	False	True	False	['TCGA']	<span style="color:green">Baseline, Seq, Seq-Rev, Seq-Seq, Seq-Struct</span>	<span style="color:green">>✓----</span><span style="color:goldenrod">|</span><span style="color:red">-----<</span>	TTCCACATGGTCTAGCGGTTAGGATTCCTG	.(((..((.((...)).))..)))......	tRNA	<span style="background-color:lightgreen">TTCCACATGGTCTAGCGGTTAGGATTCCTG</span>	False	False	False	misc-tRF__MT-TY	True	0.0	5.7386336	9.464998	-4.730079	0.5970959	5p-tRF__tRNA-Glu-TTC	True	0.0	1.7688824	-7.185969	13.315465	-4.2042565	5p-tRF__MT-TS	True	0.0	12.309396	9.422943	8.995473	7.4808073	5p-tRF__tRNA-Arg-TCT	True	0.0	-1.9343983	-6.3880754	3.516101	-0.70795834	3p-CCA-tRF__MT-TP	True	0.0	4.4830446	-3.914751	2.6378284	18.522203
TTCCACCGCGGCGGTGCG	28S_binpos-690:720	True	0.29	0.11	Ensemble	rRNA	28S_binpos-690:720	rRNA	HICO-Familiar	True	False	False	['LC']	<span style="color:green">Baseline, Seq, Seq-Rev, Seq-Seq, Seq-Struct</span>	<span style="color:green">>-✓---</span><span style="color:goldenrod">|</span><span style="color:red">-----<</span>	TTTCCACCGCGGCGGTGC	...(((((...)))))..	rRNA	T<span style="background-color:lightgreen">TTCCACCGCGGCGGTGC</span>	False	False	True	28S_binpos-690:720	True	0.18	0.31683505	11.251818	8.172996	-4.275172	28S_binpos-690:720	True	0.16	-1.9741913	3.2296143	-2.4292138	5.3079314	28S_binpos-690:720	True	0.11	1.7053016	7.2618504	5.1358356	3.1347122	28S_binpos-690:720	True	0.14	-4.2041183	-2.6633806	-6.9433417	-6.0321774	28S_binpos-690:720	True	0.14	4.5847363	9.343923	6.0698504	4.267663
TTCCACCGCGGCGGTGCGC	28S_binpos-690:720	True	0.28	0.1	Ensemble	rRNA	28S_binpos-690:720	rRNA	HICO-Familiar	True	False	False	['LC']	<span style="color:green">Baseline, Seq, Seq-Rev, Seq-Seq, Seq-Struct</span>	<span style="color:green">>-✓---</span><span style="color:goldenrod">|</span><span style="color:red">-----<</span>	TTTCCACCGCGGCGGTGCGCC	...(((((...)))))...	rRNA	T<span style="background-color:lightgreen">TTCCACCGCGGCGGTGCGC</span>C	False	False	True	28S_binpos-690:720	True	0.14	0.31693137	11.122403	8.147456	-4.30347	28S_binpos-690:720	True	0.14	-1.9681501	3.3346174	-2.3961766	5.290691	28S_binpos-690:720	True	0.16	1.7299153	7.3748403	5.123069	3.150584	28S_binpos-690:720	True	0.1	-4.2547607	-2.6824577	-6.936913	-6.0342226	28S_binpos-690:720	True	0.1	4.593861	9.342329	6.0624833	4.26776
TTCCACCGCGGCGGTGCGCC	28S_binpos-690:720	True	0.28	0.05	Ensemble	rRNA	28S_binpos-690:720	rRNA	HICO-Familiar	True	False	False	['LC']	<span style="color:green">Baseline, Seq, Seq-Rev, Seq-Seq, Seq-Struct</span>	<span style="color:green">>✓----</span><span style="color:goldenrod">|</span><span style="color:red">-----<</span>	TTTCCACCGCGGCGGTGCGCC	...(((((...)))))....	rRNA	T<span style="background-color:lightgreen">TTCCACCGCGGCGGTGCGCC</span>	False	False	True	28S_binpos-690:720	True	0.09	1.9659528	10.306586	8.154848	-4.300705	28S_binpos-690:720	True	0.09	-2.0498056	3.515293	-2.4162621	5.3081408	28S_binpos-690:720	True	0.2	1.7201102	7.320573	5.131302	3.129138	28S_binpos-690:720	True	0.05	-4.1883225	-2.6777213	-6.9424796	-6.031273	28S_binpos-690:720	True	0.05	4.579315	9.342397	6.0745335	4.271064
TTCCACCGCGGCGGTGCGCCG	28S_binpos-690:720	True	0.28	0.05	Ensemble	rRNA	28S_binpos-690:720	rRNA	HICO-Familiar	True	False	False	['LC']	<span style="color:green">Baseline, Seq, Seq-Rev, Seq-Seq, Seq-Struct</span>	<span style="color:green">>✓----</span><span style="color:goldenrod">|</span><span style="color:red">-----<</span>	TTCCACCGCGGCGGTGCGCCGC	........(((((...)))))	rRNA	<span style="background-color:lightgreen">TTCCACCGCGGCGGTGCGCCG</span>C	False	False	True	28S_binpos-690:720	True	0.05	1.6565377	10.553412	8.1297	-4.3268666	28S_binpos-690:720	True	0.05	-2.0783782	3.5088706	-2.3902082	5.287951	28S_binpos-690:720	True	0.1	-2.3934872	-5.076485	5.1818204	3.2367208	28S_binpos-690:720	True	0.09	-4.2474604	-2.6558695	-6.9390445	-6.027847	28S_binpos-690:720	True	0.0	4.5514894	9.403498	6.0913153	4.2684064
TTCCACCGCGGCGGTGCGCCGC	28S_binpos-690:720	True	0.28	0.0	Ensemble	rRNA	28S_binpos-690:720	rRNA	HICO-Familiar	True	False	False	['LC']	<span style="color:green">Baseline, Seq, Seq-Rev, Seq-Seq, Seq-Struct</span>	<span style="color:green">>✓----</span><span style="color:goldenrod">|</span><span style="color:red">-----<</span>	TTCCACCGCGGCGGTGCGCCGC	.......((((((...))))))	rRNA	<span style="background-color:lightgreen">TTCCACCGCGGCGGTGCGCCGC</span>	False	False	True	28S_binpos-690:720	True	0.0	1.6084048	10.4514	8.090276	-4.365303	28S_binpos-690:720	True	0.0	-2.1573308	3.5833724	-2.4010057	5.313333	28S_binpos-690:720	True	0.19	4.2408137	-12.715815	4.9047194	3.7677605	28S_binpos-690:720	True	0.04	-4.2978034	-2.6651235	-6.937613	-6.025891	RPL13__ENST00000487034.5_binpos-532:560	True	0.05	4.60473	9.426632	6.113765	4.2764177
TTCCACCGCGGCGGTGCGCCGCGACCG	28S_binpos-690:720	True	0.29	0.04	Ensemble	rRNA	28S_binpos-690:720	rRNA	HICO-Familiar	True	False	False	['LC']	<span style="color:green">Baseline, Seq, Seq-Rev, Seq-Seq, Seq-Struct</span>	<span style="color:green">>✓----</span><span style="color:goldenrod">|</span><span style="color:red">-----<</span>	TTCCACCGCGGCGGTGCGCCGCGACCGG	......(((((((...)))))))....	rRNA	<span style="background-color:lightgreen">TTCCACCGCGGCGGTGCGCCGCGACCG</span>G	False	False	True	28S_binpos-690:720	True	0.07	0.26317996	11.750171	7.8831534	-4.562439	28S_binpos-690:720	True	0.15	-2.1486385	3.5544446	-1.9790229	5.0321083	28S_binpos-690:720	True	0.04	14.177593	9.571956	6.7225327	4.8849187	28S_binpos-690:720	True	0.15	-4.589211	-2.357735	9.07374	12.470376	RNU12__ENST00000362512.1_binpos-60:90	True	0.22	4.6069164	9.394357	6.1305823	4.267393
TTCCACCGCGGCGGTGCGCCGCGACCGG	28S_binpos-690:720	True	0.29	0.0	Ensemble	rRNA	28S_binpos-690:720	rRNA	HICO-Familiar	True	False	False	['LC']	<span style="color:green">Baseline, Seq, Seq-Rev, Seq-Seq, Seq-Struct</span>	<span style="color:green">>✓----</span><span style="color:goldenrod">|</span><span style="color:red">-----<</span>	TTCCACCGCGGCGGTGCGCCGCGACCGG	......(((((((...))))))).....	rRNA	<span style="background-color:lightgreen">TTCCACCGCGGCGGTGCGCCGCGACCGG</span>	False	False	True	28S_binpos-690:720	True	0.03	0.6380733	11.882245	7.9045024	-4.5443354	28S_binpos-690:720	True	0.18	-2.0355306	3.5522199	-1.9560521	5.013803	28S_binpos-690:720	True	0.0	14.214687	9.531451	6.749124	4.8970675	28S_binpos-690:720	True	0.18	-4.5861077	-2.4071786	9.071829	12.470293	RNU12__ENST00000362512.1_binpos-60:90	True	0.25	4.581257	9.437761	6.141426	4.2980404
TTCCACCGCGGCGGTGCGCCGCGACCGGC	28S_binpos-690:720	True	0.29	0.03	Ensemble	rRNA	28S_binpos-690:720	rRNA	HICO-Familiar	True	False	False	['LC']	<span style="color:green">Seq, Seq-Rev, Seq-Seq, Seq-Struct</span>	<span style="color:green">>✓----</span><span style="color:goldenrod">|</span><span style="color:red">-----<</span>	TTCCACCGCGGCGGTGCGCCGCGACCGG	......(((((((...)))))))......	rRNA	<span style="background-color:lightgreen">TTCCACCGCGGCGGTGCGCCGCGACCGG</span>	False	False	True	28S_binpos-690:720	True	0.07	0.75329524	11.900392	7.907139	-4.5440683	28S_binpos-690:720	True	0.21	-2.1276052	3.569554	-1.9639198	5.0217667	28S_binpos-690:720	True	0.03	14.204973	9.536927	6.730937	4.9049144	28S_binpos-690:720	True	0.17	-4.6236196	-2.4292948	9.071731	12.47162	OSER1__ENST00000255174.3_binpos-29:58	False	0.28	4.5870214	9.426214	6.1398363	4.210379
TTCCACCGCGGCGGTGCGCCGCGACCGGCT	28S_binpos-690:720	True	0.29	0.07	Ensemble	rRNA	28S_binpos-690:720	rRNA	HICO-Familiar	True	False	False	['LC']	<span style="color:green">Seq, Seq-Rev, Seq-Seq, Seq-Struct</span>	<span style="color:green">>-✓---</span><span style="color:goldenrod">|</span><span style="color:red">-----<</span>	TTCCACCGCGGCGGTGCGCCGCGACCGG	......(((((((...))))))).......	rRNA	<span style="background-color:lightgreen">TTCCACCGCGGCGGTGCGCCGCGACCGG</span>	False	False	True	28S_binpos-690:720	True	0.1	0.8231753	11.892512	7.901533	-4.547777	28S_binpos-690:720	True	0.23	-2.1624217	3.545962	-1.9578034	5.019485	28S_binpos-690:720	True	0.07	14.24882	9.494001	7.402085	7.650327	28S_binpos-690:720	True	0.13	-4.5934706	-2.4496667	9.068673	12.472073	18S_binpos-1064:1092	False	0.3	4.570454	9.417179	6.14482	4.288302
TTCCACCGTGGCTACTGCGCT	RPS20__ENST00000519369.1_binpos-25:50	False	0.28	0.48	Ensemble	protein_coding	no_annotation	no_annotation	no_annotation	True	False	False	['LC']	<span style="color:red">Baseline, Seq, Seq-Rev, Seq-Seq, Seq-Struct</span>	<span style="color:green">>-----</span><span style="color:goldenrod">|</span><span style="color:red">--✗--<</span>	GGTCCGCACGCTCCTGCT	......(((((...)))))..	Novel	GG<span style="background-color:lightgreen">TCC</span><span style="background-color:red">GCACGCTCCT</span><span style="background-color:lightgreen">GCT</span>	False	False	False	RPS20__ENST00000519369.1_binpos-25:50	False	0.48	-2.0768852	7.128841	-1.1957332	-3.7305424	RNY5_binpos-60:84	False	0.48	-0.94052607	3.5884156	9.402191	5.3311653	18S_binpos-1512:1540	False	0.43	17.064072	-2.8293426	5.2829194	1.9135255	18S_binpos-1512:1540	False	0.42	-4.546938	-1.1401802	-0.6322196	7.0220795	45S-18S-head_binpos-1590:1620	False	0.29	13.173739	8.1046715	11.606469	6.616784
TTCCACCGTGGCTACTGCGCTTT	RNY5_binpos-60:84	False	0.3	0.48	Ensemble	YRNA	no_annotation	no_annotation	no_annotation	True	False	False	['LC']	<span style="color:red">Baseline, Seq, Seq-Rev, Seq-Seq, Seq-Struct</span>	<span style="color:green">>-----</span><span style="color:goldenrod">|</span><span style="color:red">--✗--<</span>	CGCTTGACTAGCTTGCTGTT	......(((((...)))))....	Novel	<span style="background-color:lightgreen">CGCTT</span>GACTAGCTTGCTGTT	False	False	False	POLR2L__ENST00000322028.5_binpos-20:40	False	0.39	-0.38848674	-1.3008327	-1.2039984	-3.6586874	RNY5_binpos-60:84	False	0.48	1.9684356	4.184159	9.438905	5.289083	POLR2L__ENST00000322028.5_binpos-20:40	False	0.43	15.893414	-3.7696424	5.2933774	1.9184076	RNY5_binpos-60:84	False	0.43	6.540011	7.320006	-0.64133143	7.019251	5S_binpos-0:25	False	0.3	13.179915	8.1065645	11.593765	6.6196218
TTCCACCTTTCGGGCGCC	3p-CCA-tRF__tRNA-SeC-TCA	True	0.28	0.05	Ensemble	tRNA	3p-CCA-tRF__tRNA-SeC-TCA	tRNA	HICO-Familiar	True	False	False	['LC']	<span style="color:green">Baseline, Seq, Seq-Rev, Seq-Seq, Seq-Struct</span>	<span style="color:green">>✓----</span><span style="color:goldenrod">|</span><span style="color:red">-----<</span>	TTCCACCTTTCGGGCGCCA	.....((....)).....	tRNA	<span style="background-color:lightgreen">TTCCACCTTTCGGGCGCC</span>A	False	False	True	3p-CCA-tRF__tRNA-SeC-TCA	True	0.05	1.9574789	9.567496	2.5454907	-5.048731	3p-CCA-tRF__tRNA-SeC-TCA	True	0.05	0.68341416	2.3494039	5.8643456	0.2561312	3p-CCA-tRF__tRNA-SeC-TCA	True	0.05	1.7837486	6.532279	5.499808	7.4831142	3p-CCA-tRF__tRNA-SeC-TCA	True	0.05	-1.4914491	-4.178747	1.190293	14.309368	3p-CCA-tRF__tRNA-SeC-TCA	True	0.05	3.7601857	7.258118	6.2570767	5.744407
TTCCACCTTTCGGGCGCCA	3p-CCA-tRF__tRNA-SeC-TCA	True	0.28	0.0	Ensemble	tRNA	3p-CCA-tRF__tRNA-SeC-TCA	tRNA	HICO-Familiar	True	True	False	['TCGA', 'LC']	<span style="color:green">Baseline, Seq, Seq-Rev, Seq-Seq, Seq-Struct</span>	<span style="color:green">>✓----</span><span style="color:goldenrod">|</span><span style="color:red">-----<</span>	TTCCACCTTTCGGGCGCCA	.....((....))......	tRNA	<span style="background-color:lightgreen">TTCCACCTTTCGGGCGCCA</span>	False	False	True	3p-CCA-tRF__tRNA-SeC-TCA	True	0.0	4.1470337	11.011906	2.514772	-5.031605	3p-CCA-tRF__tRNA-SeC-TCA	True	0.0	0.6927727	2.3907785	5.8704786	0.27974877	3p-CCA-tRF__tRNA-SeC-TCA	True	0.0	1.7994187	6.297621	5.493756	7.476738	3p-CCA-tRF__tRNA-SeC-TCA	True	0.0	-1.3233284	-4.107464	1.1914566	14.312366	3p-CCA-tRF__tRNA-SeC-TCA	True	0.0	3.7636788	7.2522917	6.2257795	5.7877245
TTCCACTCCCACTGCTTCACTTGACTAG	KRIT1__ENST00000487168.2_binpos-1350:1380	True	0.28	0.07	Ensemble	protein_coding	RNY3_binpos-81:102	YRNA	LOCO	True	False	False	['LC']	<span style="color:green">Baseline, Seq, Seq-Rev, Seq-Seq, Seq-Struct</span>	<span style="color:green">>-✓---</span><span style="color:goldenrod">|</span><span style="color:red">-----<</span>	TCCACTCCCACTGCTTCACTTGACTAT	............................	protein_coding	<span style="background-color:lightgreen">TCCACTCCCACTGCTTCACTTGACTA</span>T	False	False	False	KRIT1__ENST00000487168.2_binpos-1350:1380	True	0.07	8.9988	5.455008	-3.3645284	0.26698864	KRIT1__ENST00000487168.2_binpos-1350:1380	True	0.07	1.2250367	1.6919851	10.18479	0.0031378854	KRIT1__ENST00000487168.2_binpos-1350:1380	True	0.07	7.592412	4.385793	4.7347045	9.903407	RNY3_binpos-81:102	True	0.07	8.416592	0.06935968	-2.432944	7.1535006	QRFPR__ENST00000394427.3_binpos-1890:1920	True	0.07	0.6492002	1.4021691	2.9863317	7.165899
TTCCACTGCCACTACCTA	miR-885-5p	False	0.28	0.45	Ensemble	miRNA	miR-6509-3p	miRNA	IsomiR	True	False	False	['LC']	<span style="color:red">Baseline, Seq, Seq-Rev, Seq-Seq, Seq-Struct</span>	<span style="color:green">>-----</span><span style="color:goldenrod">|</span><span style="color:red">--✗--<</span>	TCCATTACACTACCCTGCCTCT	..................	Novel	<span style="background-color:lightgreen">TCCA</span><span style="background-color:red">TTAC</span><span style="background-color:lightgreen">ACTACCC</span>TGCCTCT	False	False	False	28S_binpos-3840:3870	False	0.33	4.6424	10.886326	2.2219906	0.18939976	16S_binpos-540:570	False	0.33	-1.0881958	2.50975	9.206118	1.7496631	miR-885-5p	False	0.42	7.3091674	11.91819	3.4407146	10.744492	miR-885-5p	False	0.45	2.0715132	1.0516146	2.1899126	2.9654944	28S_binpos-1680:1710	False	0.32	4.2128263	17.731499	9.21475	8.549136
TTCCACTGCCACTACCTAA	16S_binpos-540:570	True	0.3	0.29	Ensemble	rRNA	miR-6509-3p	miRNA	IsomiR	True	False	False	['LC']	<span style="color:green">Baseline, Seq-Seq</span>	<span style="color:green">>----✓</span><span style="color:goldenrod">|</span><span style="color:red">-----<</span>	CTCAACACCCACTACCTAAAA	...................	rRNA	CTCAA<span style="background-color:lightgreen">CAC</span><span style="background-color:red">CC</span><span style="background-color:lightgreen">ACTACCTAAAA</span>	False	False	False	3p-CCA-tRF__MT-TV	False	0.44	0.46750802	9.31276	2.259732	0.27159083	16S_binpos-540:570	True	0.29	-0.89449507	2.6248405	9.214231	1.7387763	16S_binpos-540:570	False	0.35	7.5203843	13.711479	3.4929194	10.77258	miR-885-5p	False	0.29	2.135193	1.0830415	2.1697588	2.9631057	28S_binpos-1680:1710	True	0.27	4.210046	17.730904	9.203899	8.626195
TTCCACTGCCACTACCTAAT	28S_binpos-3840:3870	True	0.28	0.25	Ensemble	rRNA	miR-6509-3p	miRNA	IsomiR	True	False	False	['LC']	<span style="color:green">Baseline, Seq</span>	<span style="color:green">>----✓</span><span style="color:goldenrod">|</span><span style="color:red">-----<</span>	TTCCCACTGTCCCTACCTACTATC	....................	rRNA	TTC<span style="background-color:lightgreen">CCACTG</span><span style="background-color:red">TCC</span><span style="background-color:lightgreen">CTACCTA</span>CTATC	False	False	False	28S_binpos-3840:3870	True	0.25	-0.9441805	5.2516847	2.2520278	0.28222293	16S_binpos-540:570	False	0.35	-2.8982065	-5.6484113	9.225791	1.7649896	misc-tRF__MT-TE	False	0.5	7.809093	13.344556	3.442881	10.764248	miR-885-5p	False	0.45	2.223289	1.1141173	2.190453	2.9658885	18S_binpos-476:504	True	0.23	4.2102113	17.734064	9.207951	8.645146
TTCCACTGCCACTACCTAATT	FLNA__ENST00000474358.5_binpos-203:232	False	0.28	0.57	Ensemble	protein_coding	miR-6509-3p	miRNA	IsomiR	True	False	False	['LC']	<span style="color:red">Seq, Seq-Rev, Seq-Seq, Seq-Struct</span>	<span style="color:green">>-----</span><span style="color:goldenrod">|</span><span style="color:red">----✗<</span>	GAGAACCACACCTACTGCAT	.....................	Novel	GAGAACCAC<span style="background-color:lightgreen">ACCT</span>ACTGCAT	False	False	False	FLNA__ENST00000474358.5_binpos-203:232	False	0.57	-1.1888958	0.12955049	2.2323382	0.3124197	16S_binpos-540:570	False	0.33	-7.1347656	-4.645485	9.213566	1.751542	RNY1_binpos-90:113	False	0.48	7.8634386	-6.107559	3.3975196	10.75604	miR-885-5p	False	0.41	5.8817077	0.86288124	2.1978455	2.9578862	28S_binpos-1680:1710	True	0.23	4.213444	17.736292	9.207386	8.642683
TTCCACTGCCACTACCTAATTT	ATAD5__ENST00000321990.5_binpos-6293:6322	False	0.28	0.44	Ensemble	protein_coding	miR-6509-3p	miRNA	HICO-Novel	True	False	False	['LC']	<span style="color:red">Seq, Seq-Rev, Seq-Seq, Seq-Struct</span>	<span style="color:green">>-----</span><span style="color:goldenrod">|</span><span style="color:red">-✗---<</span>	ATCTTAACCACCATTATCTTAACTG	......................	Novel	ATCTTAA<span style="background-color:lightgreen">CCAC</span><span style="background-color:red">CATTATCTTA</span><span style="background-color:lightgreen">ACT</span>G	False	False	True	ATAD5__ENST00000321990.5_binpos-6293:6322	False	0.44	-0.6229728	-0.5467537	2.16478	0.42927656	16S_binpos-540:570	False	0.36	-6.984484	-4.325824	9.203855	1.7415909	ERBB2__ENST00000583038.5_binpos-4176:4205	False	0.41	3.3051372	-6.2317047	3.6804585	12.696867	miR-885-5p	False	0.38	5.9147773	0.8487877	2.191949	2.9633222	28S_binpos-1680:1710	True	0.23	4.2129407	17.73601	9.2019005	8.646494
TTCCACTGCTCTCATACCACA	MT-ND4__ENST00000361381.2_binpos-420:450	False	0.28	0.63	Ensemble	protein_coding	piR_0296_binpos-90:120	piRNA	LOCO	True	False	False	['LC']	<span style="color:red">Baseline, Seq, Seq-Rev, Seq-Seq, Seq-Struct</span>	<span style="color:green">>-----</span><span style="color:goldenrod">|</span><span style="color:red">----✗<</span>	GCATTGTTGGTTCAGTGGTAGAATTCTCGC	.....................	Novel	GCATTGTTGG<span style="background-color:lightgreen">TTC</span><span style="background-color:red">AGTGGTAGAAT</span><span style="background-color:lightgreen">TCTC</span>GC	False	False	False	snoDB0919_binpos-60:85	False	0.43	0.40477356	2.4051092	3.001372	-2.778153	MT-ND2__ENST00000361453.3_binpos-660:690	False	0.52	2.4970956	2.7351153	8.706808	2.3571186	snoDB0919_binpos-60:85	False	0.39	7.0543513	-5.8597918	4.4359193	9.560044	MT-ND4__ENST00000361381.2_binpos-420:450	False	0.63	2.8908992	1.1853889	3.7735107	4.9569397	28S_binpos-1680:1710	False	0.32	-4.2496862	13.134558	10.636719	5.706676
TTCCACTGTCCCTACCTACTATC	28S_binpos-3840:3870	True	0.28	0.04	Ensemble	rRNA	28S_binpos-3840:3870	rRNA	LOCO	True	False	False	['LC']	<span style="color:green">Baseline, Seq, Seq-Rev, Seq-Seq, Seq-Struct</span>	<span style="color:green">>✓----</span><span style="color:goldenrod">|</span><span style="color:red">-----<</span>	TTCCCACTGTCCCTACCTACTATC	.......................	rRNA	<span style="background-color:lightgreen">TT</span><span style="background-color:red">C</span><span style="background-color:lightgreen">CCACTGTCCCTACCTACTATC</span>	False	False	False	28S_binpos-3840:3870	True	0.04	-0.019991355	7.5294805	2.4372854	0.19572116	28S_binpos-3840:3870	True	0.12	3.8881762	3.2796524	8.228895	-1.6965919	28S_binpos-3840:3870	True	0.04	7.719902	-4.131714	6.677508	19.413809	28S_binpos-3840:3870	True	0.09	3.6419542	1.7609469	2.616256	2.8093739	12S_binpos-60:90	True	0.09	4.2200947	17.768179	9.124418	9.051681
TTCCACTTCCTATTTCCACCCA	ALDH9A1__ENST00000354775.5_binpos-1980:2010	False	0.28	0.46	Ensemble	protein_coding	MED12__ENST00000689768.1_binpos-5520:5540	protein_coding	HICO-Novel	True	False	False	['LC']	<span style="color:red">Baseline, Seq, Seq-Rev, Seq-Seq, Seq-Struct</span>	<span style="color:green">>-----</span><span style="color:goldenrod">|</span><span style="color:red">--✗--<</span>	CTTTGTTCCTTCTCCATTCCCACTGCTT	......................	Novel	CTTTGT<span style="background-color:lightgreen">TCCT</span>TCTCCATTCCCACTGCTT	False	False	True	ALDH9A1__ENST00000354775.5_binpos-1980:2010	False	0.46	-1.2188493	-0.8906875	2.495124	-1.4343405	5S_binpos-0:25	False	0.41	2.5014744	2.3883479	7.6232553	1.7177507	ALDH9A1__ENST00000354775.5_binpos-1980:2010	False	0.41	2.586312	-5.750249	3.161078	12.893222	RAD23A__ENST00000591467.1_binpos-290:319	False	0.42	3.4204957	0.8717944	3.301077	4.1232095	TG__ENST00000522691.1_binpos-60:90	False	0.3	2.3313847	5.497516	9.5469885	6.556069
TTCCACTTCCTATTTCCACCCAG	miR-1249-3p	False	0.3	0.48	Ensemble	miRNA	MED12__ENST00000689768.1_binpos-5520:5540	protein_coding	HICO-Novel	True	False	False	['LC']	<span style="color:red">Baseline, Seq, Seq-Rev, Seq-Seq, Seq-Struct</span>	<span style="color:green">>-----</span><span style="color:goldenrod">|</span><span style="color:red">--✗--<</span>	AATTACCTTCCCTTCCCCACC	.......................	Novel	AATTAC<span style="background-color:lightgreen">CTTCC</span><span style="background-color:red">CTTCC</span><span style="background-color:lightgreen">CCACC</span>	False	False	True	ALDH9A1__ENST00000354775.5_binpos-1980:2010	False	0.39	-1.7250959	2.2180083	2.5151677	-1.5011408	miR-1249-3p	False	0.48	4.2601233	0.9389768	7.592082	1.7310499	RAD23A__ENST00000591467.1_binpos-290:319	False	0.39	7.493754	-3.9554377	6.359817	19.614838	RAD23A__ENST00000591467.1_binpos-290:319	False	0.43	3.413586	0.93863446	3.2632732	4.1113167	TG__ENST00000522691.1_binpos-60:90	False	0.35	2.3562074	5.4579124	9.567896	6.5695734
TTCCACTTCCTATTTCCACCCAGA	miR-1249-3p	False	0.3	0.46	Ensemble	miRNA	MED12__ENST00000689768.1_binpos-5520:5540	protein_coding	LOCO	True	False	False	['LC']	<span style="color:red">Baseline, Seq, Seq-Rev, Seq-Seq, Seq-Struct</span>	<span style="color:green">>-----</span><span style="color:goldenrod">|</span><span style="color:red">-✗---<</span>	AATTACCTTCCCTTCCCCACC	........................	Novel	AATTAC<span style="background-color:lightgreen">CTTCC</span><span style="background-color:red">CTTCC</span><span style="background-color:lightgreen">CCACC</span>	False	False	False	RNU5A-1__ENST00000362698.1_binpos-60:90	False	0.42	-0.8433776	2.8859472	2.5160975	-1.410222	miR-1249-3p	False	0.46	3.9248128	0.9918991	7.608779	1.7205596	RAD23A__ENST00000591467.1_binpos-290:319	False	0.46	7.291326	4.4489465	1.675806	16.41929	RAD23A__ENST00000591467.1_binpos-290:319	False	0.43	2.6723783	1.690306	3.231135	4.1123905	PEA15__ENST00000488858.1_binpos-210:240	False	0.33	2.337908	5.4659915	9.5546465	6.5620847
TTCCACTTCCTATTTCCACCCAGT	RNY1_binpos-90:113	False	0.29	0.42	Ensemble	YRNA	MED12__ENST00000689768.1_binpos-5520:5540	protein_coding	HICO-Novel	True	False	False	['LC']	<span style="color:red">Baseline, Seq, Seq-Rev, Seq-Seq, Seq-Struct</span>	<span style="color:green">>-----</span><span style="color:goldenrod">|</span><span style="color:red">-✗---<</span>	TTGTTCCTTCTCCATTCCCAC	........................	Novel	TTG<span style="background-color:lightgreen">TTCCT</span>TCTCCATTCCCAC	False	False	True	ALDH9A1__ENST00000354775.5_binpos-1980:2010	False	0.38	3.310587	-0.78867006	2.4791393	-1.4490476	miR-1249-3p	False	0.38	3.1485195	1.6381775	7.614738	1.7041693	RNY1_binpos-90:113	False	0.42	7.026631	2.3619897	1.6892608	16.420578	RAD23A__ENST00000591467.1_binpos-290:319	False	0.42	3.449843	0.54965806	3.2463126	4.1051764	TG__ENST00000522691.1_binpos-60:90	False	0.33	2.3572905	5.439033	9.545684	6.5462837
TTCCACTTCTACGATGCCATGG	RNU1-1__ENST00000383925.1_binpos-56:84	False	0.28	0.46	Ensemble	snRNA		protein_coding	LOCO	True	False	False	['LC']	<span style="color:red">Baseline, Seq, Seq-Rev, Seq-Seq, Seq-Struct</span>	<span style="color:green">>-----</span><span style="color:goldenrod">|</span><span style="color:red">--✗--<</span>	ATCCATTGCACTCCGGATGTGCTGAC	......................	Novel	A<span style="background-color:lightgreen">TCCA</span><span style="background-color:red">TTGCACTCCG</span><span style="background-color:lightgreen">GATG</span>TGCTGAC	False	False	False	snoDB0291_binpos-56:76	False	0.45	0.8445823	4.0975	-5.237072	3.6872032	28S_binpos-2340:2370	False	0.42	1.4633448	1.26404	1.6444861	-2.2489846	snoDB0291_binpos-56:76	False	0.45	4.2218757	-5.3795433	3.5336726	12.96225	RNU1-1__ENST00000383925.1_binpos-56:84	False	0.46	1.6040329	2.1199021	-13.0598	11.499021	PEA15__ENST00000488858.1_binpos-210:240	False	0.41	4.342836	5.602189	8.907203	7.0633464
TTCCAGAAACTTTCTCCTAAGG	RPS7__ENST00000491937.6_binpos-336:364	False	0.29	0.54	Ensemble	protein_coding	mir-3199-1;mir-3199-2	miRNA	LOCO	True	False	False	['LC']	<span style="color:red">Baseline, Seq, Seq-Rev, Seq-Seq, Seq-Struct</span>	<span style="color:green">>-----</span><span style="color:goldenrod">|</span><span style="color:red">---✗-<</span>	ACCATGTTTCTAGAACTCTGAGGT	.........(((......))).	Novel	ACCATG<span style="background-color:lightgreen">TTTCT</span>AGAACTCTGAGGT	False	False	False	snoDB0437_binpos-30:60	False	0.33	3.8923745	3.4529614	11.3912115	-4.8058167	misc-tRF__tRNA-His-GTG	False	0.45	2.6904807	1.3277355	8.665753	1.7706342	RPS7__ENST00000491937.6_binpos-336:364	False	0.54	14.602094	-6.121995	5.149153	-0.7518117	COL1A2__ENST00000464916.1_binpos-493:522	False	0.5	1.7603877	1.0292087	-1.07294	3.6579452	28S_binpos-3900:3930	False	0.38	3.8003788	6.5607667	9.584297	5.5543528
TTCCAGAACCAGGATTCGAACC	snoDB0445_binpos-54:75	False	0.28	0.42	Ensemble	snoRNA	ATG12__ENST00000509598.5_binpos-1053:1080;EFR3B__ENST00000403714.8_binpos-5356:5382;KIAA1671__ENST00000494730.2_binpos-3540:3570;NUP205__ENST00000607647.5_binpos-493:522;piR_0261_binpos-5940:5970	piRNA;protein_coding	LOCO	True	False	False	['LC']	<span style="color:red">Baseline, Seq, Seq-Rev, Seq-Seq, Seq-Struct</span>	<span style="color:green">>-----</span><span style="color:goldenrod">|</span><span style="color:red">-✗---<</span>	TGAGTGAAGCATTGGACTGTAACC	.(((.......)))........	Novel	TGAGTGAAGCATT<span style="background-color:lightgreen">GGA</span>CTGTAACC	False	False	False	18S_binpos-1624:1652	False	0.38	0.0077087563	11.18371	9.75625	-0.036243808	snoDB0955_binpos-30:60	False	0.41	-1.5377605	4.50117	8.062614	10.403375	snoDB0254_binpos-29:58	False	0.41	15.401919	-6.5910172	11.952731	10.155299	snoDB0445_binpos-54:75	False	0.42	-1.7736347	-0.08425347	4.603689	-0.8614631	18S_binpos-1008:1036	False	0.41	5.5373354	7.4072537	4.6897755	0.70846844
TTCCAGAACCAGGATTCGAACCT	snoDB0918_binpos-0:30	False	0.29	0.52	Ensemble	snoRNA	EFR3B__ENST00000403714.8_binpos-5356:5382;NUP205__ENST00000607647.5_binpos-493:522;piR_0261_binpos-5940:5970	piRNA;protein_coding	LOCO	True	False	False	['LC']	<span style="color:red">Baseline, Seq, Seq-Rev, Seq-Seq, Seq-Struct</span>	<span style="color:green">>-----</span><span style="color:goldenrod">|</span><span style="color:red">--✗--<</span>	CACGTCAAATCCAGTTTGAAACACAGA	.(((.......))).........	Novel	CACGTCAAA<span style="background-color:lightgreen">TCCAG</span><span style="background-color:red">TTTGA</span><span style="background-color:lightgreen">AAC</span>ACAGA	False	False	False	18S_binpos-1624:1652	False	0.42	-1.0107808	10.535716	9.943233	-0.16071503	3p-CCA-tRF__tRNA-Ala-AGC	False	0.43	-1.6975659	4.195477	7.8970876	10.383866	snoDB0918_binpos-0:30	False	0.52	15.78862	-3.6795695	14.809009	7.3100286	28S_binpos-60:90	False	0.43	-1.9469875	0.08129979	4.652163	-0.8587655	18S_binpos-1008:1036	False	0.38	5.5494866	7.3899527	4.664285	0.7104633
TTCCAGAAGGAACTGTCTGAGGGA	snoDB0484_binpos-104:126	True	0.28	0.0	Ensemble	snoRNA	snoDB0484_binpos-104:126	snoRNA	HICO-Familiar	True	True	False	['TCGA', 'LC']	<span style="color:green">Baseline, Seq, Seq-Rev, Seq-Seq, Seq-Struct</span>	<span style="color:green">>✓----</span><span style="color:goldenrod">|</span><span style="color:red">-----<</span>	TTCCAGAAGGAACTGTCTGAGGGA	(((((((........)))).))).	snoRNA	<span style="background-color:lightgreen">TTCCAGAAGGAACTGTCTGAGGGA</span>	False	False	True	snoDB0484_binpos-104:126	True	0.0	5.885131	4.0820613	0.85809016	13.037047	snoDB0484_binpos-104:126	True	0.0	0.41594544	-1.9602417	-1.4140404	-3.6732776	snoDB0484_binpos-104:126	True	0.0	16.215052	4.0578866	6.3851175	9.261667	snoDB0484_binpos-104:126	True	0.0	0.036843058	4.922709	-6.2023435	1.3381051	snoDB0484_binpos-104:126	True	0.0	1.2225714	9.138506	9.510434	3.2034447
TTCCAGAAGGAACTGTCTGAGGGAT	snoDB0484_binpos-104:126	True	0.28	0.0	Ensemble	snoRNA	snoDB0484_binpos-104:126	snoRNA	HICO-Familiar	True	True	False	['TCGA', 'LC']	<span style="color:green">Baseline, Seq, Seq-Rev, Seq-Seq, Seq-Struct</span>	<span style="color:green">>✓----</span><span style="color:goldenrod">|</span><span style="color:red">-----<</span>	TTCCAGAAGGAACTGTCTGAGGGAT	.(((....(((....)))...))).	snoRNA	<span style="background-color:lightgreen">TTCCAGAAGGAACTGTCTGAGGGAT</span>	False	False	True	snoDB0484_binpos-104:126	True	0.0	5.255914	3.37316	0.85689473	13.036189	snoDB0484_binpos-104:126	True	0.0	0.47965345	-1.7567887	-1.4152118	-3.6758158	snoDB0484_binpos-104:126	True	0.0	11.577365	6.8710356	6.4520383	9.206373	snoDB0484_binpos-104:126	True	0.0	0.05109234	4.902772	-6.2067027	1.3347157	snoDB0484_binpos-104:126	True	0.0	1.2393224	9.129077	9.516213	3.1981728
TTCCAGAAGGCAGCCGGGTGA	SPAST__ENST00000315285.9_binpos-20:40	False	0.3	0.48	Ensemble	protein_coding	ANKRD26__ENST00000675439.1_binpos-420:450;LINC00632__ENST00000650438.1_binpos-58:87;LINC00632__ENST00000669839.1_binpos-58:87	lncRNA;protein_coding	LOCO	True	False	False	['LC']	<span style="color:red">Baseline, Seq, Seq-Rev, Seq-Seq, Seq-Struct</span>	<span style="color:green">>-----</span><span style="color:goldenrod">|</span><span style="color:red">--✗--<</span>	TTCCAGCTCGAAGGACCA	...((...((...))...)).	Novel	<span style="background-color:lightgreen">TTCCAG</span><span style="background-color:red">CTCG</span><span style="background-color:lightgreen">AAGG</span>ACCA	False	False	False	MT-ND4__ENST00000361381.2_binpos-420:450	False	0.44	3.0639036	10.544196	-6.61801	-4.0133624	SPAST__ENST00000315285.9_binpos-20:40	False	0.48	-2.1580544	2.149268	6.8128257	7.920828	misc-tRF__MT-TH	False	0.43	17.448286	-2.591609	7.968374	1.2608722	28S_binpos-1920:1950	False	0.37	-1.8489006	-2.4797027	-2.6379132	4.095356		False	0.29	4.104169	8.1788225	6.465455	5.1841993
TTCCAGAAGGCAGCCGGGTGAT	MT-ND4__ENST00000361381.2_binpos-420:450	False	0.28	0.62	Ensemble	protein_coding	ANKRD26__ENST00000675439.1_binpos-450:480	protein_coding	LOCO	True	False	False	['LC']	<span style="color:red">Baseline, Seq, Seq-Rev, Seq-Seq, Seq-Struct</span>	<span style="color:green">>-----</span><span style="color:goldenrod">|</span><span style="color:red">----✗<</span>	GTTGTGCGTTTGCAAAATGTATTGGCGTG	...((...((...))...))..	Novel	GTT<span style="background-color:lightgreen">GTG</span>CGTTTGCAAAATGTATTGGCGTG	False	False	False	MT-ND4__ENST00000361381.2_binpos-420:450	False	0.62	3.6834164	10.771328	-6.5929728	-3.909637	NUP133-DT__ENST00000417605.2_binpos-87:116	False	0.41	-2.1356738	2.0989912	6.809996	7.91939	misc-tRF__tRNA-Gln-CTG	False	0.41	15.97433	-6.207418	10.998961	0.6204019	misc-tRF__tRNA-Gly-GCC	False	0.5	-1.9629141	-2.48258	-2.617106	4.074834		False	0.28	4.1057553	8.200811	6.465758	5.179655
TTCCAGACGCTCCGCCCCACG	28S_binpos-1680:1710	False	0.28	0.45	Ensemble	rRNA	miR-3180-5p	miRNA	IsomiR	True	False	False	['LC']	<span style="color:red">Baseline, Seq, Seq-Rev, Seq-Seq, Seq-Struct</span>	<span style="color:green">>-----</span><span style="color:goldenrod">|</span><span style="color:red">--✗--<</span>	AGCTGGCGCTCTCGCAGACCCG	.....................	Novel	AGCTGGC<span style="background-color:lightgreen">GCTC</span>TCGCAGACCCG	False	False	False	28S_binpos-1680:1710	False	0.45	-4.474736	8.4938965	3.820709	-6.071426	28S_binpos-1680:1710	False	0.43	-2.034377	3.116257	2.4641175	0.23103172	misc-tRF__tRNA-Glu-CTC	False	0.4	8.004442	-5.6724005	4.041663	9.162605	28S_binpos-1680:1710	False	0.36	-2.1790137	-0.9034406	-0.60178167	6.1058083	28S_binpos-1680:1710	False	0.35	0.41349715	6.41865	8.56431	5.7428827
TTCCAGCAGAAATCCAGGTGT	snoDB0475_binpos-30:60	False	0.3	0.55	Ensemble	snoRNA	EIF2AK1__ENST00000461493.1_binpos-203:232	protein_coding	HICO-Novel	True	False	False	['LC']	<span style="color:red">Baseline, Seq, Seq-Rev, Seq-Seq, Seq-Struct</span>	<span style="color:green">>-----</span><span style="color:goldenrod">|</span><span style="color:red">---✗-<</span>	CAGGTGCAGATCTTGGTGGTAG	.....................	Novel	<span style="background-color:lightgreen">CAGGTG</span>CAGATCTTGGTGGTAG	False	False	True	28S_binpos-1920:1950	False	0.33	-1.2064562	3.4210622	-4.223593	-3.562622	snoDB0475_binpos-30:60	False	0.55	1.9505144	0.27232638	7.085606	6.7653413	snoDB0254_binpos-29:58	False	0.46	7.5831065	-6.567002	14.285373	4.183231	28S_binpos-1920:1950	False	0.46	1.9051325	-0.75831795	6.3723655	2.6647189	snoDB0955_binpos-30:60	False	0.32	4.29752	6.795604	9.730984	9.0478735
TTCCAGCAGTAGTCAGCCATCCGG	snoDB0475_binpos-30:60	False	0.3	0.54	Ensemble	snoRNA	no_annotation	no_annotation	no_annotation	True	False	False	['LC']	<span style="color:red">Baseline, Seq, Seq-Rev, Seq-Seq, Seq-Struct</span>	<span style="color:green">>-----</span><span style="color:goldenrod">|</span><span style="color:red">---✗-<</span>	TGCCGTGATCGTATAGTGGTCAG	.....((........)).......	Novel	TGCCGTGATCGTAT<span style="background-color:lightgreen">AGT</span><span style="background-color:red">G</span><span style="background-color:lightgreen">GTCAG</span>	False	False	False	snoDB0501_binpos-108:130	False	0.46	4.51897	8.966694	0.2062221	-0.67810833	snoDB0475_binpos-30:60	False	0.54	-3.5288897	0.27930954	9.217315	3.6260262	3p-CCA-tRF__tRNA-Ala-AGC	False	0.42	14.01242	4.400673	6.052085	8.572746	16S_binpos-840:870	False	0.48	-2.807365	-4.490074	0.046745893	4.1159515	16S_binpos-840:870	False	0.38	4.816056	5.4105067	14.343983	9.91141
TTCCAGCAGTAGTCAGCCATCCGGA	misc-tRF__tRNA-Gly-GCC	False	0.3	0.56	Ensemble	tRNA	no_annotation	no_annotation	no_annotation	True	False	False	['LC']	<span style="color:red">Baseline, Seq, Seq-Rev, Seq-Seq, Seq-Struct</span>	<span style="color:green">>-----</span><span style="color:goldenrod">|</span><span style="color:red">---✗-<</span>	TGCCGTGATCGTATAGTGGTCAG	................((....)).	Novel	TGCCGTGATCGTAT<span style="background-color:lightgreen">AGT</span><span style="background-color:red">G</span><span style="background-color:lightgreen">GTCAG</span>	False	False	False	snoDB0501_binpos-108:130	False	0.44	5.3561697	9.533377	0.1865872	-0.6734657	misc-tRF__tRNA-Gly-GCC	False	0.56	-4.319056	0.009838822	9.218728	3.616789	3p-CCA-tRF__tRNA-Arg-TCT	False	0.4	12.374489	8.3427725	6.0436573	8.657415	5S_binpos-50:75	False	0.48	-2.8222525	-4.473837	0.050242037	4.097317	16S_binpos-840:870	False	0.4	4.767589	5.457088	14.344255	9.911787
TTCCAGCAGTAGTCAGCCATCCGGAC	3p-CCA-tRF__tRNA-Arg-TCT	False	0.28	0.44	Ensemble	tRNA	no_annotation	no_annotation	no_annotation	True	False	False	['LC']	<span style="color:red">Baseline, Seq, Seq-Rev, Seq-Seq, Seq-Struct</span>	<span style="color:green">>-----</span><span style="color:goldenrod">|</span><span style="color:red">-✗---<</span>	TCACCAGTATTAGAGGCACCGCCTGCC	.(((.((........)).....))).	Novel	<span style="background-color:lightgreen">TCA</span>CCAGTATTAGAGGCACCGCCTGCC	False	False	False	snoDB0501_binpos-108:130	False	0.42	5.3758473	9.663085	0.21971634	-0.66254824	misc-tRF__tRNA-Gly-GCC	False	0.42	-4.42018	-0.07060542	9.222039	3.6166184	3p-CCA-tRF__tRNA-Arg-TCT	False	0.38	12.384167	8.3612385	6.0452967	8.709855	3p-CCA-tRF__tRNA-Arg-TCT	False	0.44	-2.8132942	-4.4790382	0.08414743	4.129319	28S_binpos-1950:1980	False	0.42	4.8171997	5.379966	14.33948	9.909211
TTCCAGCAGTAGTCAGCCATCCGGACA	3p-CCA-tRF__tRNA-Arg-TCT	False	0.28	0.48	Ensemble	tRNA	no_annotation	no_annotation	no_annotation	True	False	False	['LC']	<span style="color:red">Baseline, Seq, Seq-Rev, Seq-Seq, Seq-Struct</span>	<span style="color:green">>-----</span><span style="color:goldenrod">|</span><span style="color:red">--✗--<</span>	TCACCAGTATTAGAGGCACCGCCTGCC	...........(((.........))).	Novel	<span style="background-color:lightgreen">TCA</span>CCAGTATTAGAGGCACCGCCTGCC	False	False	False	snoDB0501_binpos-108:130	False	0.44	5.3535905	9.645447	0.20055573	-0.6731398	5S_binpos-0:25	False	0.44	-4.391169	-0.10392512	9.221755	3.6156783	3p-CCA-tRF__tRNA-Arg-TCT	False	0.41	12.383852	8.363794	6.0464673	8.735067	3p-CCA-tRF__tRNA-Arg-TCT	False	0.48	-2.8123918	-4.4705706	0.04434253	4.1196017	28S_binpos-1950:1980	False	0.44	4.840488	5.423684	14.34156	9.907775
TTCCAGCAGTAGTCAGCCATCCGGACAG	snoDB0501_binpos-108:130	False	0.28	0.46	Ensemble	snoRNA	no_annotation	no_annotation	no_annotation	True	False	False	['LC']	<span style="color:red">Baseline, Seq, Seq-Rev, Seq-Seq, Seq-Struct</span>	<span style="color:green">>-----</span><span style="color:goldenrod">|</span><span style="color:red">--✗--<</span>	ACAGTCAGTCACCAGGTTA	...........(((.........)))..	Novel	AC<span style="background-color:lightgreen">AGTCAG</span>TCACCAGGTTA	False	False	False	snoDB0501_binpos-108:130	False	0.46	5.3021655	9.585488	0.22276348	-0.68062186	5S_binpos-0:25	False	0.46	-4.400189	-0.08798327	9.239954	3.6294954	3p-CCA-tRF__tRNA-Arg-TCT	False	0.43	12.353054	8.372248	6.038129	8.707328	3p-CCA-tRF__tRNA-Arg-TCT	False	0.46	-2.8414862	-4.4613104	0.04799366	4.1156116	28S_binpos-1950:1980	False	0.43	4.883262	5.422954	14.335205	9.905581
TTCCAGCAGTAGTCAGCCTTCCGGA	misc-tRF__tRNA-Gly-GCC	False	0.3	0.48	Ensemble	tRNA	no_annotation	no_annotation	no_annotation	True	False	False	['LC']	<span style="color:red">Baseline, Seq, Seq-Rev, Seq-Seq, Seq-Struct</span>	<span style="color:green">>-----</span><span style="color:goldenrod">|</span><span style="color:red">--✗--<</span>	CGTTCCCCAGCATCTCCACCA	.(((.(.((........)).).)))	Novel	CG<span style="background-color:lightgreen">TTCC</span><span style="background-color:red"></span><span style="background-color:lightgreen">CCAGCA</span>TCTCCACCA	False	False	False	28S_binpos-5010:5040	False	0.4	3.4720423	9.199274	0.23906578	-0.6394068	misc-tRF__tRNA-Gly-GCC	False	0.48	-4.3812633	-0.075905316	9.195953	3.6268668	18S_binpos-672:700	False	0.48	13.937807	4.480387	8.832613	6.1916122	snoDB0501_binpos-108:130	False	0.48	-2.8239741	-4.417797	0.057550285	4.121868	16S_binpos-840:870	False	0.4	4.8119116	5.400247	14.343725	9.9082575
TTCCAGCCTGGATACATGGG	18S_binpos-896:924	False	0.28	0.65	Ensemble	rRNA			Fused			True		<span style="color:red">Baseline, Seq, Seq-Rev, Seq-Seq, Seq-Struct</span>	<span style="color:green">>-----</span><span style="color:goldenrod">|</span><span style="color:red">----✗<</span>	ACCGGGTGCTGTAGGATTT	.((((...))))........	Novel	ACC<span style="background-color:lightgreen">GGG</span>TGCTGTAGGATTT	False	True	False	18S_binpos-616:644	False	0.5	1.326084	11.228365	-9.156912	4.967025	HSP90B1__ENST00000640977.2_binpos-924:952	False	0.48	-0.060412545	-0.8393995	9.082817	8.56372	snoDB0045_binpos-104:125	False	0.48	2.79178	8.327299	9.968706	3.2564144	18S_binpos-896:924	False	0.65	-1.375885	-0.34866604	-1.74276	-1.9875542	28S_binpos-4650:4680	False	0.29	-2.3854282	7.369579	11.400623	5.452176
TTCCAGCGCGTTGACACTGAAGT	WWC3__ENST00000380861.10_binpos-2725:2750	True	0.28	0.0	Ensemble	protein_coding	WWC3__ENST00000380861.10_binpos-2725:2750	protein_coding	HICO-Familiar	False	True	False	['TCGA']	<span style="color:green">Baseline, Seq, Seq-Rev, Seq-Seq, Seq-Struct</span>	<span style="color:green">>✓----</span><span style="color:goldenrod">|</span><span style="color:red">-----<</span>	TTCCAGCGCGTTGACACTGAAGT	...(((.(......).)))....	protein_coding	<span style="background-color:lightgreen">TTCCAGCGCGTTGACACTGAAGT</span>	False	False	True	WWC3__ENST00000380861.10_binpos-2725:2750	True	0.0	-0.17124379	6.2379675	6.078332	3.5011137	WWC3__ENST00000380861.10_binpos-2725:2750	True	0.0	-0.43085194	3.815801	16.446896	4.459643	WWC3__ENST00000380861.10_binpos-2725:2750	True	0.0	15.651852	-5.037059	11.43744	1.12347	WWC3__ENST00000380861.10_binpos-2725:2750	True	0.0	-2.073387	-1.1558172	-2.824806	-2.7578995	WWC3__ENST00000380861.10_binpos-2725:2750	True	0.0	2.7794547	11.102867	8.290692	4.6223345
TTCCAGCTCCAATAGCGTA	18S_binpos-616:644	True	0.28	0.05	Ensemble	rRNA	18S_binpos-616:644	rRNA	HICO-Familiar	True	False	False	['LC']	<span style="color:green">Baseline, Seq, Seq-Rev, Seq-Seq, Seq-Struct</span>	<span style="color:green">>✓----</span><span style="color:goldenrod">|</span><span style="color:red">-----<</span>	TTCCAGCTCCAATAGCGT	.....(((.....)))...	rRNA	<span style="background-color:lightgreen">TTCCAGCTCCAATAGCGT</span>	False	False	True	18S_binpos-616:644	True	0.21	1.507326	10.94693	-3.2787545	-4.919932	18S_binpos-616:644	True	0.27	-1.1037188	0.9290101	-2.779763	7.232772	18S_binpos-616:644	True	0.14	3.2623696	6.218822	10.633509	2.49022	18S_binpos-616:644	True	0.05	1.1052052	0.043573204	-9.529928	3.6279347	18S_binpos-616:644	True	0.05	-2.5522192	13.030591	11.35578	12.021454
TTCCAGCTCCAATAGCGTATA	18S_binpos-616:644	True	0.28	0.1	Ensemble	rRNA	18S_binpos-616:644	rRNA	HICO-Familiar	True	False	False	['LC']	<span style="color:green">Baseline, Seq, Seq-Rev, Seq-Seq, Seq-Struct</span>	<span style="color:green">>-✓---</span><span style="color:goldenrod">|</span><span style="color:red">-----<</span>	TCCAGCTCCAATAGCGTATAT	.....(((.....))).....	rRNA	<span style="background-color:lightgreen">TCCAGCTCCAATAGCGTATA</span>T	False	False	True	18S_binpos-616:644	True	0.12	2.219845	9.931294	-3.298408	-4.9047556	18S_binpos-616:644	True	0.23	-1.0183848	0.8395752	-2.7781975	7.235	18S_binpos-616:644	True	0.12	16.445852	-0.7192759	10.645037	2.4551082	18S_binpos-616:644	True	0.1	2.1792135	0.5950267	-9.529332	3.6285613	18S_binpos-616:644	True	0.14	-2.5607622	13.0271635	11.366259	11.984197
TTCCAGCTCCAATAGCGTATATT	18S_binpos-616:644	True	0.28	0.04	Ensemble	rRNA	18S_binpos-616:644	rRNA	HICO-Familiar	True	False	False	['LC']	<span style="color:green">Baseline, Seq, Seq-Rev, Seq-Seq, Seq-Struct</span>	<span style="color:green">>✓----</span><span style="color:goldenrod">|</span><span style="color:red">-----<</span>	TCCAGCTCCAATAGCGTATATT	.....(((.....))).......	rRNA	<span style="background-color:lightgreen">TCCAGCTCCAATAGCGTATATT</span>	False	False	True	18S_binpos-616:644	True	0.04	-1.3191445	1.0180233	-3.339033	-4.9116254	18S_binpos-616:644	True	0.13	-0.46582377	-4.596016	-2.764433	7.2373343	18S_binpos-616:644	True	0.04	14.363701	-2.6785798	10.660665	2.473821	18S_binpos-616:644	True	0.09	0.6652355	-1.5428642	-9.536866	3.6229563	18S_binpos-616:644	True	0.22	-2.484165	13.086539	11.359483	11.98314
TTCCAGCTCCAATAGCGTATATTAAAG	18S_binpos-616:644	True	0.3	0.0	Ensemble	rRNA	18S_binpos-616:644	rRNA	HICO-Familiar	True	False	False	['LC']	<span style="color:green">Seq, Seq-Rev, Seq-Seq, Seq-Struct</span>	<span style="color:green">>✓----</span><span style="color:goldenrod">|</span><span style="color:red">-----<</span>	TTCCAGCTCCAATAGCGTATATTAAAG	.....(((.....)))...........	rRNA	<span style="background-color:lightgreen">TTCCAGCTCCAATAGCGTATATTAAAG</span>	False	False	True	18S_binpos-616:644	True	0.07	4.1346426	9.478803	7.3777647	7.7456245	18S_binpos-616:644	True	0.0	-0.5132331	-4.5839915	17.039862	10.680473	18S_binpos-616:644	True	0.07	13.64473	5.03387	10.675439	2.491642	18S_binpos-616:644	True	0.11	-0.7176424	-1.5957928	0.008914874	-4.042009	16S_binpos-660:690	False	0.33	-1.9051874	13.637805	7.1854873	-3.9575586
TTCCAGCTCCAATAGCGTATATTAAAGT	18S_binpos-616:644	True	0.3	0.04	Ensemble	rRNA	18S_binpos-616:644	rRNA	HICO-Familiar	True	False	False	['LC']	<span style="color:green">Seq, Seq-Rev, Seq-Seq, Seq-Struct</span>	<span style="color:green">>✓----</span><span style="color:goldenrod">|</span><span style="color:red">-----<</span>	TTCCAGCTCCAATAGCGTATATTAAAG	.....(((.....)))............	rRNA	<span style="background-color:lightgreen">TTCCAGCTCCAATAGCGTATATTAAAG</span>	False	False	True	18S_binpos-616:644	True	0.11	4.501914	10.030905	7.382652	7.7428994	18S_binpos-616:644	True	0.04	-0.49668682	-4.5942116	17.06056	10.710861	18S_binpos-616:644	True	0.11	13.652831	5.0822883	10.673833	2.4851074	18S_binpos-616:644	True	0.14	-0.65712285	-1.6195394	0.007625812	-4.051653	12S_binpos-270:300	False	0.36	-1.8725247	13.682951	7.176265	-3.9927413
TTCCAGCTCCAATAGCGTATATTAAAGTT	18S_binpos-616:644	True	0.3	0.07	Ensemble	rRNA	18S_binpos-616:644	rRNA	HICO-Familiar	True	False	False	['LC']	<span style="color:green">Seq, Seq-Rev, Seq-Seq, Seq-Struct</span>	<span style="color:green">>-✓---</span><span style="color:goldenrod">|</span><span style="color:red">-----<</span>	TTCCAGCTCCAATAGCGTATATTAAAG	....((((..((((.....))))..))))	rRNA	<span style="background-color:lightgreen">TTCCAGCTCCAATAGCGTATATTAAAG</span>	False	False	True	18S_binpos-644:672	True	0.14	3.947386	9.332181	7.38233	7.7428946	18S_binpos-616:644	True	0.07	-0.48908308	-4.5846753	17.046589	10.675995	18S_binpos-644:672	True	0.14	12.527908	8.20355	8.73734	10.040339	18S_binpos-644:672	True	0.1	-0.74150896	-1.5519918	0.009530403	-4.043256	12S_binpos-270:300	False	0.38	-1.8648797	13.691466	7.188332	-3.9477484
TTCCAGCTCCAATAGCGTATATTAAAGTTG	18S_binpos-616:644	True	0.3	0.07	Ensemble	rRNA	18S_binpos-644:672	rRNA	HICO-Familiar	True	False	False	['LC']	<span style="color:green">Seq, Seq-Rev, Seq-Seq, Seq-Struct</span>	<span style="color:green">>-✓---</span><span style="color:goldenrod">|</span><span style="color:red">-----<</span>	CCAGCTCCAATAGCGTATATTAAAGTTG	...(((((..((((.....))))..)))))	rRNA	<span style="background-color:lightgreen">CCAGCTCCAATAGCGTATATTAAAGTTG</span>	False	False	True	18S_binpos-644:672	True	0.13	4.0875134	9.430749	7.3842726	7.747018	18S_binpos-616:644	True	0.07	-0.50652504	-4.58278	17.037752	10.665183	16S_binpos-1350:1380	True	0.17	12.531982	8.363684	10.667939	2.4869685	18S_binpos-644:672	True	0.07	-0.71607846	3.1804857	0.008879688	-4.042251	12S_binpos-270:300	False	0.4	-1.8911682	13.653715	7.1764975	-3.9950798
TTCCAGCTCGAAGGACCA	3p-CCA-tRF__tRNA-Tyr-GTA	True	0.28	0.0	Ensemble	tRNA	3p-CCA-tRF__tRNA-Tyr-GTA	tRNA	HICO-Familiar	False	True	False	['TCGA']	<span style="color:green">Baseline, Seq, Seq-Rev, Seq-Seq, Seq-Struct</span>	<span style="color:green">>✓----</span><span style="color:goldenrod">|</span><span style="color:red">-----<</span>	TTCCAGCTCGAAGGACCA	.(((........)))...	tRNA	<span style="background-color:lightgreen">TTCCAGCTCGAAGGACCA</span>	False	False	True	3p-CCA-tRF__tRNA-Tyr-GTA	True	0.0	4.550634	10.678478	-4.321648	0.647784	snoDB0963_binpos-196:218	True	0.0	-2.7097406	0.5337024	4.4658823	-0.3320767	misc-tRF__tRNA-Cys-GCA	True	0.0	1.7424809	6.3564425	8.803617	4.1018305	5p-tRF__MT-TK	True	0.0	-0.28616527	-4.254747	5.5264053	3.851981	MT-ND4__ENST00000361381.2_binpos-420:450	True	0.0	5.1889377	2.5781462	6.847746	8.99388
TTCCAGCTCGAAGGACCAA	RNY1_binpos-90:113	True	0.28	0.05	Ensemble	YRNA		lncRNA;piRNA;protein_coding	LOCO	True	False	False	['LC']	<span style="color:green">Baseline, Seq, Seq-Rev, Seq-Seq, Seq-Struct</span>	<span style="color:green">>✓----</span><span style="color:goldenrod">|</span><span style="color:red">-----<</span>	TTCCAGCTCGAAGGACCA	.(((........)))....	YRNA	<span style="background-color:lightgreen">TTCCAGCTCGAAGGACCA</span>	False	False	False	RNY1_binpos-90:113	True	0.05	1.0806395	6.9953365	-3.878724	0.4640102	28S_binpos-4230:4260	True	0.05	-2.7809856	0.8354469	4.4523954	-0.31546763	5p-tRF__tRNA-Gly-GCC	True	0.05	1.9028885	6.4882555	8.80434	4.1007166	5p-tRF__MT-TK	True	0.05	-0.08696448	-3.8892395	5.512924	3.8319466	28S_binpos-3330:3360	True	0.05	5.192367	2.5750122	6.8033776	9.028225
TTCCAGCTCGAAGGACCAAA	RNY5_binpos-0:30	True	0.28	0.05	Ensemble	YRNA		lncRNA;protein_coding	LOCO	True	False	False	['LC']	<span style="color:green">Baseline, Seq, Seq-Rev, Seq-Seq, Seq-Struct</span>	<span style="color:green">>✓----</span><span style="color:goldenrod">|</span><span style="color:red">-----<</span>	TTCCTGCTCGAAGGACCAAA	.(((........))).....	YRNA	<span style="background-color:lightgreen">TTCC</span><span style="background-color:red">T</span><span style="background-color:lightgreen">GCTCGAAGGACCAAA</span>	False	False	False	RNY5_binpos-0:30	True	0.05	0.64047116	6.5279474	-3.8010032	0.43181115	28S_binpos-4260:4290	True	0.1	-2.7320032	0.8735595	4.447962	-0.31515816	snoDB0440_binpos-60:86	True	0.05	2.0460956	6.6125965	8.803193	4.106654	5p-tRF__tRNA-Gly-GCC	True	0.05	0.20601206	2.1895037	5.5041385	3.8242443	snoDB0901_binpos-69:91	True	0.05	5.2068257	2.558481	6.7947655	9.04322
TTCCAGGAACGGTGCACA	WDR74__ENST00000538098.2_binpos-174:203	True	0.3	0.05	Ensemble	protein_coding	WDR74__ENST00000538098.2_binpos-174:203	protein_coding	LOCO	True	False	False	['LC']	<span style="color:green">Baseline, Seq, Seq-Rev, Seq-Seq, Seq-Struct</span>	<span style="color:green">>✓----</span><span style="color:goldenrod">|</span><span style="color:red">-----<</span>	TTCCAGGAACGGTGCACCA	..((......))......	protein_coding	<span style="background-color:lightgreen">TTCCAGGAACGGTGCAC</span>CA	False	False	False	3p-CCA-tRF__tRNA-Ala-AGC	True	0.1	7.35817	7.0798974	-4.016213	-0.6820438	WDR74__ENST00000538098.2_binpos-174:203	True	0.05	-0.3067799	3.6024356	11.068963	-3.3229172	28S_binpos-1320:1350	True	0.1	2.4266572	8.878399	7.325277	1.0462449	WDR74__ENST00000538098.2_binpos-174:203	True	0.05	-1.3867081	0.40699184	-4.643047	4.3655715	snoDB0172_binpos-112:135	True	0.05	3.728471	6.855182	3.576068	5.7953553
TTCCAGGAACGGTGCACC	5p-tRF__tRNA-Leu-CAG	True	0.28	0.05	Ensemble	tRNA	RNU2-1__ENST00000618664.1_binpos-168:191	snRNA	LOCO	True	False	False	['LC']	<span style="color:green">Baseline, Seq, Seq-Rev, Seq-Seq, Seq-Struct</span>	<span style="color:green">>✓----</span><span style="color:goldenrod">|</span><span style="color:red">-----<</span>	CTTCCAGGAACGGTGCACC	..((......))......	tRNA	C<span style="background-color:lightgreen">TTCCAGGAACGGTGCACC</span>	False	False	False	5p-tRF__tRNA-Leu-CAG	True	0.05	7.6077676	7.2469277	-4.313427	-0.40085512	WDR74__ENST00000538098.2_binpos-174:203	True	0.05	-0.3240747	3.5921936	11.067823	-3.315966	snoDB0437_binpos-60:90	True	0.05	2.3499503	8.847282	7.348163	1.0834517	5p-tRF__MT-TK	True	0.05	-7.0342965	2.5973287	-4.5960917	4.3691354	28S_binpos-5040:5070	True	0.05	3.7269802	6.8395886	3.5751398	5.7988744
TTCCAGGAACGGTGCACCA	28S_binpos-3900:3930	True	0.3	0.0	Ensemble	rRNA	RNU2-1__ENST00000618664.1_binpos-168:191	snRNA	LOCO	True	True	False	['TCGA', 'LC']	<span style="color:green">Baseline, Seq, Seq-Rev, Seq-Seq, Seq-Struct</span>	<span style="color:green">>✓----</span><span style="color:goldenrod">|</span><span style="color:red">-----<</span>	TTCCAGGAACGGTGCACCA	..........((....)).	rRNA	<span style="background-color:lightgreen">TTCCAGGAACGGTGCACCA</span>	False	False	False	3p-CCA-tRF__tRNA-Ala-AGC	True	0.05	7.582837	7.244703	-4.072731	-0.6616861	28S_binpos-3900:3930	True	0.0	-0.3455327	3.6187534	11.068719	-3.323813	snoDB0437_binpos-60:90	True	0.05	2.3902903	8.880709	7.300017	1.0273634	5p-tRF__MT-TK	True	0.0	-7.0209374	2.5836985	-4.6019287	4.3612037	RNU2-1__ENST00000618664.1_binpos-168:191	True	0.0	3.70987	6.8415346	3.5789886	5.7840986
TTCCAGGAACGGTGCACT	WDR74__ENST00000538098.2_binpos-174:203	True	0.28	0.05	Ensemble	protein_coding	WDR74__ENST00000538098.2_binpos-174:203	protein_coding	HICO-Familiar	True	False	False	['LC']	<span style="color:green">Baseline, Seq, Seq-Rev, Seq-Seq, Seq-Struct</span>	<span style="color:green">>✓----</span><span style="color:goldenrod">|</span><span style="color:red">-----<</span>	TTCCAGGAACGGTGCACTC	..((......))......	protein_coding	<span style="background-color:lightgreen">TTCCAGGAACGGTGCACT</span>C	False	False	True	WDR74__ENST00000538098.2_binpos-174:203	True	0.05	0.28355023	6.624663	-3.5546691	-0.9959704	WDR74__ENST00000538098.2_binpos-174:203	True	0.1	-0.29116514	3.4153583	11.067956	-3.3262384	WDR74__ENST00000538098.2_binpos-174:203	True	0.05	2.3884542	8.850524	7.473364	1.0548214	WDR74__ENST00000538098.2_binpos-174:203	True	0.05	-1.4375892	0.39462015	-4.6685667	4.3513184	28S_binpos-5040:5070	True	0.11	3.7305422	6.846269	3.567088	5.7782807
TTCCAGGAACGGTGCACTCT	WDR74__ENST00000538098.2_binpos-174:203	True	0.28	0.05	Ensemble	protein_coding	WDR74__ENST00000538098.2_binpos-174:203	protein_coding	HICO-Familiar	True	False	False	['LC']	<span style="color:green">Baseline, Seq, Seq-Rev, Seq-Seq, Seq-Struct</span>	<span style="color:green">>✓----</span><span style="color:goldenrod">|</span><span style="color:red">-----<</span>	TTCCAGGAACGGTGCACTC	..((......))........	protein_coding	<span style="background-color:lightgreen">TTCCAGGAACGGTGCACTC</span>	False	False	True	WDR74__ENST00000538098.2_binpos-174:203	True	0.05	0.36183417	6.4230714	-3.430609	-1.0781447	WDR74__ENST00000538098.2_binpos-174:203	True	0.14	-0.25324583	3.3723626	11.065651	-3.3314881	WDR74__ENST00000538098.2_binpos-174:203	True	0.05	2.0333395	6.3816404	7.4885883	0.99662226	WDR74__ENST00000538098.2_binpos-174:203	True	0.09	-1.4307754	0.23016973	-4.72828	4.347165	WDR74__ENST00000538098.2_binpos-174:203	True	0.05	3.7093792	6.868011	3.5735526	5.778967
TTCCAGGAACGGTGCACTCTC	WDR74__ENST00000538098.2_binpos-174:203	True	0.28	0.05	Ensemble	protein_coding	WDR74__ENST00000538098.2_binpos-174:203	protein_coding	HICO-Familiar	True	False	False	['LC']	<span style="color:green">Baseline, Seq, Seq-Rev, Seq-Seq, Seq-Struct</span>	<span style="color:green">>✓----</span><span style="color:goldenrod">|</span><span style="color:red">-----<</span>	TTCCAGGAACGGTGCACTCTCC	..((......)).........	protein_coding	<span style="background-color:lightgreen">TTCCAGGAACGGTGCACTCTC</span>C	False	False	True	WDR74__ENST00000538098.2_binpos-174:203	True	0.1	0.5359139	6.4456987	-3.3959687	-1.0968157	WDR74__ENST00000538098.2_binpos-174:203	True	0.19	-0.23026103	3.264818	11.065677	-3.330034	WDR74__ENST00000538098.2_binpos-174:203	True	0.1	17.484842	-1.607598	7.45785	0.9349415	WDR74__ENST00000538098.2_binpos-174:203	True	0.05	0.3429953	-1.1750267	-4.742004	4.3495884	WDR74__ENST00000538098.2_binpos-174:203	True	0.0	3.7302017	6.857498	3.556266	5.795698
TTCCAGGAACGGTGCACTCTCC	WDR74__ENST00000538098.2_binpos-174:203	True	0.28	0.0	Ensemble	protein_coding	WDR74__ENST00000538098.2_binpos-174:203	protein_coding	HICO-Familiar	True	False	False	['LC']	<span style="color:green">Baseline, Seq, Seq-Rev, Seq-Seq, Seq-Struct</span>	<span style="color:green">>✓----</span><span style="color:goldenrod">|</span><span style="color:red">-----<</span>	TTCCAGGAACGGTGCACTCTCC	.....(((..(.....)..)))	protein_coding	<span style="background-color:lightgreen">TTCCAGGAACGGTGCACTCTCC</span>	False	False	True	WDR74__ENST00000538098.2_binpos-174:203	True	0.15	2.136129	7.8388896	-3.3522105	-1.1024802	WDR74__ENST00000538098.2_binpos-174:203	True	0.19	-0.013814572	1.5863918	11.06674	-3.327016	WDR74__ENST00000538098.2_binpos-174:203	True	0.15	4.6693277	-12.900299	1.4257985	2.251633	WDR74__ENST00000538098.2_binpos-174:203	True	0.0	1.24552	-2.5847852	-4.754393	4.36397	WDR74__ENST00000538098.2_binpos-174:203	True	0.05	3.728299	6.864313	3.571548	5.789318
TTCCAGGAACGGTGCACTCTCCCT	WDR74__ENST00000538098.2_binpos-174:203	True	0.28	0.04	Ensemble	protein_coding	WDR74__ENST00000538098.2_binpos-174:203	protein_coding	HICO-Familiar	True	False	False	['LC']	<span style="color:green">Baseline, Seq, Seq-Rev, Seq-Seq, Seq-Struct</span>	<span style="color:green">>✓----</span><span style="color:goldenrod">|</span><span style="color:red">-----<</span>	CTTCCAGGAACGGTGCACTCTCCCT	.....(((..(.....)..)))..	protein_coding	C<span style="background-color:lightgreen">TTCCAGGAACGGTGCACTCTCCCT</span>	False	False	True	WDR74__ENST00000538098.2_binpos-174:203	True	0.14	2.6264164	7.998256	-0.44501442	-1.182446	WDR74__ENST00000538098.2_binpos-174:203	True	0.14	0.09581471	1.3808442	11.065798	-3.3306499	WDR74__ENST00000538098.2_binpos-174:203	True	0.11	16.604725	-1.6032689	10.28664	1.9055421	WDR74__ENST00000538098.2_binpos-174:203	True	0.04	1.5186306	-2.5467007	-4.732339	4.3530235	MCUR1__ENST00000488770.1_binpos-390:420	True	0.12	3.7221236	6.862845	3.5597277	5.797781
TTCCAGGCATCTGCTCCCTCT	GARS1__ENST00000454308.6_binpos-30:60	False	0.29	0.42	Ensemble	protein_coding	no_annotation	no_annotation	no_annotation	True	False	False	['LC']	<span style="color:red">Baseline, Seq, Seq-Rev, Seq-Seq, Seq-Struct</span>	<span style="color:green">>-----</span><span style="color:goldenrod">|</span><span style="color:red">-✗---<</span>	GGCCGCAGGCTCATGCCCTCTCCGCG	.....(((....)))......	Novel	GGCCG<span style="background-color:lightgreen">CAGGC</span><span style="background-color:red">TCATGCC</span><span style="background-color:lightgreen">CTCTCC</span>GCG	False	False	False	UCP3__ENST00000544614.1_binpos-145:174	False	0.33	-1.1896	1.0539464	0.57901007	-2.4607384	GARS1__ENST00000454308.6_binpos-30:60	False	0.38	1.3722045	3.9226632	8.941913	-0.17170222	GARS1__ENST00000454308.6_binpos-30:60	False	0.42	16.181921	-1.1361454	7.1779594	0.8312692	UCP3__ENST00000544614.1_binpos-145:174	False	0.33	0.77101403	-2.6515718	1.7534137	5.676046	TRA2B__ENST00000480461.1_binpos-30:60	False	0.33	2.5506496	5.639914	6.428194	7.011145
TTCCAGGCATCTGCTCCCTCTG	UCP3__ENST00000544614.1_binpos-145:174	False	0.29	0.41	Ensemble	protein_coding	no_annotation	no_annotation	no_annotation	True	False	False	['LC']	<span style="color:red">Baseline, Seq, Seq-Rev, Seq-Seq, Seq-Struct</span>	<span style="color:green">>-----</span><span style="color:goldenrod">|</span><span style="color:red">-✗---<</span>	GCAGGCTCATGCCCTCTCC	.....(((....))).......	Novel	G<span style="background-color:lightgreen">CAGGC</span><span style="background-color:red">TCATGCC</span><span style="background-color:lightgreen">CTCTCC</span>	False	False	False	UCP3__ENST00000544614.1_binpos-145:174	False	0.36	-0.80307376	-0.46764055	0.56501627	-2.4566538	GARS1__ENST00000454308.6_binpos-30:60	False	0.36	1.3970777	3.966077	8.934859	-0.16465792	UCP3__ENST00000544614.1_binpos-145:174	False	0.41	13.532689	-6.5684004	7.2556577	0.8091256	UCP3__ENST00000544614.1_binpos-145:174	False	0.41	3.7441444	1.4320215	1.7331771	5.678427	snoDB0818_binpos-56:84	False	0.32	2.5047536	5.627624	6.460941	6.9088755
TTCCAGGCATCTGCTCCCTCTGA	GARS1__ENST00000454308.6_binpos-30:60	False	0.28	0.39	Ensemble	protein_coding	no_annotation	no_annotation	no_annotation	True	False	False	['LC']	<span style="color:red">Seq, Seq-Rev, Seq-Seq, Seq-Struct</span>	<span style="color:green">>-----</span><span style="color:goldenrod">|</span><span style="color:red">✗----<</span>	GCAGGCTCATGCCCTCTCC	.....(((....)))........	Novel	G<span style="background-color:lightgreen">CAGGC</span><span style="background-color:red">TCATGCC</span><span style="background-color:lightgreen">CTCTCC</span>	False	False	False	GARS1__ENST00000454308.6_binpos-30:60	False	0.39	0.19667278	-0.6332706	0.5191186	-2.4560049	UCP3__ENST00000544614.1_binpos-145:174	False	0.39	2.179658	3.5800462	8.929479	-0.14492244	UCP3__ENST00000544614.1_binpos-145:174	False	0.39	14.372153	-2.841033	7.2324104	0.94370365	UCP3__ENST00000544614.1_binpos-145:174	False	0.39	2.9908016	1.7482857	1.715263	5.635646	snoDB0818_binpos-56:84	True	0.26	2.581208	5.6403456	6.4463835	6.965561
TTCCAGGCCAATGCACCA	snoDB0069_binpos-180:206	True	0.28	0.11	Ensemble	snoRNA		lncRNA;protein_coding;tRNA	LOCO	True	False	False	['LC']	<span style="color:green">Baseline, Seq, Seq-Rev, Seq-Seq, Seq-Struct</span>	<span style="color:green">>-✓---</span><span style="color:goldenrod">|</span><span style="color:red">-----<</span>	TTCCCGGCCCATGCACCA	.....((........)).	snoRNA	<span style="background-color:lightgreen">TTCC</span><span style="background-color:red">CGGCCC</span><span style="background-color:lightgreen">ATGCACCA</span>	False	False	False	snoDB0069_binpos-180:206	True	0.11	3.4977267	11.552477	-3.7960842	-6.0500064	LINC01343__ENST00000649079.1_binpos-480:510	True	0.11	0.96402687	2.7193878	-1.3521241	-0.29110485	3p-CCA-tRF__tRNA-Gly-GCC	True	0.11	1.1184102	6.337372	15.712971	0.050654255	3p-CCA-tRF__tRNA-Gly-GCC	True	0.11	-5.5877895	1.509255	-1.0279891	16.176062	3p-CCA-tRF__tRNA-Gly-TCC	True	0.11	5.4410753	2.9718564	6.2584476	7.4140353
TTCCAGGCCCATGCACCA	3p-CCA-tRF__tRNA-Gly-GCC	True	0.28	0.06	Ensemble	tRNA	3p-CCA-tRF__tRNA-Gly-GCC	tRNA	LOCO	True	False	False	['LC']	<span style="color:green">Baseline, Seq, Seq-Rev, Seq-Seq, Seq-Struct</span>	<span style="color:green">>-✓---</span><span style="color:goldenrod">|</span><span style="color:red">-----<</span>	TTCCCGGCCCATGCACCA	.....((........)).	tRNA	<span style="background-color:lightgreen">TTCC</span><span style="background-color:red">C</span><span style="background-color:lightgreen">GGCCCATGCACCA</span>	False	False	False	3p-CCA-tRF__tRNA-Gly-GCC	True	0.06	5.1095686	10.323997	-3.792312	-6.0347013	3p-CCA-tRF__tRNA-Gly-GCC	True	0.06	0.9979502	2.7701447	-1.2879158	-0.38837034	3p-CCA-tRF__tRNA-Gly-GCC	True	0.06	1.1078333	6.293162	15.71141	0.038124967	3p-CCA-tRF__tRNA-Gly-GCC	True	0.06	-5.590248	1.5119702	-1.0323342	16.173344	3p-CCA-tRF__tRNA-Gly-GCC	True	0.06	5.491988	2.9463086	6.265453	7.388152
TTCCAGGCGCGGCTGCTGGC	ACSL3__ENST00000679514.1_binpos-0:30	False	0.29	0.5	Ensemble	protein_coding	HELZ2__ENST00000370082.1_binpos-1290:1320	protein_coding	LOCO	False	True	False	['TCGA']	<span style="color:red">Seq, Seq-Rev, Seq-Seq, Seq-Struct</span>	<span style="color:green">>-----</span><span style="color:goldenrod">|</span><span style="color:red">--✗--<</span>	AACGAGACTCTGGCATGCTA	..((((.........)))).	Novel	AACGAGACT<span style="background-color:lightgreen">CTGGC</span>ATGCTA	False	False	False	TRAF4__ENST00000478021.1_binpos-30:60	False	0.42	0.48444083	6.3215513	-0.86778265	-1.5606261	28S_binpos-2910:2940	False	0.48	-1.1077254	4.0413847	7.359921	5.144745	ACSL3__ENST00000679514.1_binpos-0:30	False	0.5	2.38553	8.103593	8.537995	3.458613	CCNL1__ENST00000466101.1_binpos-0:27	False	0.33	-5.252499	-0.8684464	0.74113977	6.7897825	HERC2__ENST00000261609.13_binpos-29:58	True	0.24	3.595455	6.873553	6.7162037	4.168723
TTCCAGGCGCGGCTGCTGGCA	snoDB0073_binpos-0:28	False	0.28	0.54	Ensemble	snoRNA		protein_coding	LOCO	False	True	False	['TCGA']	<span style="color:red">Baseline, Seq, Seq-Rev, Seq-Seq, Seq-Struct</span>	<span style="color:green">>-----</span><span style="color:goldenrod">|</span><span style="color:red">---✗-<</span>	CAGCATGTTTCCAAGGGCTGTGGCTG	..((((.........))))..	Novel	CAGCATGT<span style="background-color:lightgreen">TTCCA</span><span style="background-color:red">AGGGC</span><span style="background-color:lightgreen">TGTGG</span>CTG	False	False	False	snoDB0073_binpos-0:28	False	0.54	0.5116754	6.352792	-0.8934923	-1.5704163	28S_binpos-2910:2940	False	0.48	-0.97289497	3.8895977	7.356998	5.129577	HERC2__ENST00000261609.13_binpos-29:58	False	0.5	16.409601	-3.0829825	8.574316	3.4793992	CCNL1__ENST00000466101.1_binpos-0:27	False	0.43	-0.78838784	0.26484525	0.686396	6.7847314	16S_binpos-0:30	False	0.29	3.5751631	6.828339	6.7573743	4.2232757
TTCCAGGGCGGCGCACCA	3p-CCA-tRF__tRNA-Gly-CCC	True	0.28	0.06	Ensemble	tRNA	3p-CCA-tRF__tRNA-Gly-CCC	tRNA	LOCO	True	False	False	['LC']	<span style="color:green">Baseline, Seq, Seq-Rev, Seq-Seq, Seq-Struct</span>	<span style="color:green">>-✓---</span><span style="color:goldenrod">|</span><span style="color:red">-----<</span>	TTCCCGGGCGGCGCACCA	.....((((...)).)).	tRNA	<span style="background-color:lightgreen">TTCC</span><span style="background-color:red">C</span><span style="background-color:lightgreen">GGGCGGCGCACCA</span>	False	False	False	3p-CCA-tRF__tRNA-Gly-CCC	True	0.06	2.9644394	9.926916	-1.786451	-6.903301	piR_0410_binpos-7620:7650	True	0.06	-2.5824385	1.1436213	-0.3638961	1.807607	3p-CCA-tRF__tRNA-Gly-CCC	True	0.06	1.417739	6.7594748	10.336159	-0.45238817	3p-CCA-tRF__tRNA-Gly-CCC	True	0.06	-1.1292481	-4.3044243	-5.205779	7.942805	3p-CCA-tRF__tRNA-Gly-CCC	True	0.06	4.5789423	10.916831	5.611849	5.4162683
TTCCAGGGTAGGGCTTGTGTCG	snoDB0175_binpos-56:76	False	0.28	0.6	Ensemble	snoRNA	RAD23A__ENST00000591467.1_binpos-174:203	protein_coding	HICO-Novel	True	False	False	['LC']	<span style="color:red">Baseline, Seq, Seq-Rev, Seq-Seq, Seq-Struct</span>	<span style="color:green">>-----</span><span style="color:goldenrod">|</span><span style="color:red">----✗<</span>	GCGGGTGATGCGAACTGGAGTCTGAGCACC	...((((......)))).....	Novel	GC<span style="background-color:lightgreen">GGGT</span><span style="background-color:red">GATGCGAACTGGA</span><span style="background-color:lightgreen">GTC</span>TGAGCACC	False	False	True	misc-tRF__tRNA-Gly-GCC	False	0.53	4.1689234	10.610981	-8.05691	6.3870444	28S_binpos-2430:2460	False	0.45	-3.0573585	4.1071167	10.2929735	9.290563	5p-tRF__MT-TK	False	0.5	15.674533	-6.8026204	6.7161765	2.7690496	snoDB0175_binpos-56:76	False	0.6	2.5661736	-5.9643407	-1.1032525	5.935251	18S_binpos-1148:1176	False	0.32	-5.7573667	6.704036	4.4771705	5.816712
TTCCAGGGTGCTGTGGCT	28S_binpos-2340:2370	False	0.3	0.56	Ensemble	rRNA	snoDB0045_binpos-52:78;snoDB1976_binpos-54:81	snoRNA	LOCO	True	False	False	['LC']	<span style="color:red">Seq, Seq-Rev, Seq-Seq, Seq-Struct</span>	<span style="color:green">>-----</span><span style="color:goldenrod">|</span><span style="color:red">---✗-<</span>	GGACAGTGCCAGGTGGGG	.(((((....))).))..	Novel	GGACA<span style="background-color:lightgreen">GTG</span>CCAGGTGGGG	False	False	False	IFI27__ENST00000626577.1_binpos-832:858	False	0.4	0.3641835	5.4773345	-0.7975225	-1.5808672	28S_binpos-2340:2370	False	0.56	0.27851245	3.6812904	6.7182307	5.9874873	IFI27__ENST00000626577.1_binpos-832:858	False	0.41	2.57126	8.428683	7.741066	2.7547228	IFI27__ENST00000626577.1_binpos-832:858	False	0.39	0.08776724	1.2185698	0.11184546	5.564532	TRAF4__ENST00000478021.1_binpos-30:60	True	0.16	3.6339726	6.5274644	5.736453	6.2424526
TTCCAGGGTGCTGTGGCTG	28S_binpos-4170:4200	False	0.3	0.53	Ensemble	rRNA	snoDB0045_binpos-52:78;snoDB1976_binpos-54:81	snoRNA	LOCO	True	False	False	['LC']	<span style="color:red">Seq, Seq-Rev, Seq-Seq, Seq-Struct</span>	<span style="color:green">>-----</span><span style="color:goldenrod">|</span><span style="color:red">--✗--<</span>	GGACAGTGCCAGGTGGGG	.(((((....))).))...	Novel	GGACA<span style="background-color:lightgreen">GTG</span>CCAGGTGGGG	False	False	False	IFI27__ENST00000626577.1_binpos-832:858	False	0.36	0.3448915	5.4155583	-0.80643624	-1.5901515	28S_binpos-4170:4200	False	0.53	0.3134385	3.6752617	6.7411795	6.0121074	IFI27__ENST00000626577.1_binpos-832:858	False	0.36	2.7771578	8.248372	7.6612816	2.6658058	IFI27__ENST00000626577.1_binpos-832:858	False	0.36	0.07362912	1.1959457	0.10854113	5.5630584	TRAF4__ENST00000478021.1_binpos-30:60	True	0.2	3.6134012	6.465472	5.721564	6.244656
TTCCAGGGTGCTGTGGCTGA	misc-tRF__tRNA-His-GTG	False	0.3	0.55	Ensemble	tRNA	snoDB0045_binpos-52:78;snoDB1976_binpos-54:81	snoRNA	LOCO	True	False	False	['LC']	<span style="color:red">Seq, Seq-Rev, Seq-Seq, Seq-Struct</span>	<span style="color:green">>-----</span><span style="color:goldenrod">|</span><span style="color:red">---✗-<</span>	GGACAGTGCCAGGTGGGG	.(((((....))).))....	Novel	GGACA<span style="background-color:lightgreen">GTG</span>CCAGGTGGGG	False	False	False	snoDB0089_binpos-60:85	False	0.5	3.9296048	4.4045568	-0.7932166	-1.5987206	misc-tRF__tRNA-His-GTG	False	0.55	0.3575315	3.6521986	6.6950884	6.0103197	IFI27__ENST00000626577.1_binpos-832:858	False	0.41	2.770727	8.197534	7.7142825	2.688861	28S_binpos-4620:4650	False	0.38	0.02767117	1.2009648	0.10489811	5.5753374	45S-18S-head_binpos-1590:1620	True	0.25	3.6227152	6.5111485	5.744828	6.239106
TTCCAGGGTGCTGTGGCTGC	28S_binpos-2340:2370	False	0.3	0.55	Ensemble	rRNA	snoDB0045_binpos-52:78;snoDB1976_binpos-54:81	snoRNA	LOCO	True	False	False	['LC']	<span style="color:red">Seq, Seq-Rev, Seq-Seq, Seq-Struct</span>	<span style="color:green">>-----</span><span style="color:goldenrod">|</span><span style="color:red">---✗-<</span>	GGACAGTGCCAGGTGGGG	.(((((....))).))....	Novel	GGACA<span style="background-color:lightgreen">GTG</span>CCAGGTGGGG	False	False	False	IFI27__ENST00000626577.1_binpos-832:858	False	0.36	0.22223565	5.2614803	-0.8207675	-1.5672373	28S_binpos-2340:2370	False	0.55	0.26629612	3.6845121	6.7095037	6.028445	IFI27__ENST00000626577.1_binpos-832:858	False	0.36	2.8256218	8.2275915	7.715178	2.74504	IFI27__ENST00000626577.1_binpos-832:858	False	0.43	0.057104252	1.1706165	0.1139661	5.5733128	TRAF4__ENST00000478021.1_binpos-30:60	True	0.25	3.62193	6.5782228	5.7368007	6.2546835
TTCCAGGGTGCTGTGGCTGCC	28S_binpos-2340:2370	False	0.3	0.57	Ensemble	rRNA	snoDB0045_binpos-52:78;snoDB1976_binpos-54:81	snoRNA	LOCO	True	False	False	['LC']	<span style="color:red">Baseline, Seq, Seq-Rev, Seq-Seq, Seq-Struct</span>	<span style="color:green">>-----</span><span style="color:goldenrod">|</span><span style="color:red">---✗-<</span>	ACAGTGCCAGGTGGGGAG	......(((((....)).)))	Novel	ACA<span style="background-color:lightgreen">GTG</span>CCAGGTGGGGAG	False	False	False	IFI27__ENST00000626577.1_binpos-832:858	False	0.29	0.09516003	4.3674126	-0.83559424	-1.5897608	28S_binpos-2340:2370	False	0.57	-1.0508277	2.5762413	6.712131	6.0129857	IFI27__ENST00000626577.1_binpos-832:858	False	0.36	-1.8595716	-4.8627443	6.9152803	1.8927119	IFI27__ENST00000626577.1_binpos-832:858	False	0.35	1.2609655	-4.805989	0.09442589	5.574715	TRAF4__ENST00000478021.1_binpos-30:60	False	0.29	3.6391003	6.5393414	5.67201	6.240325
TTCCAGGGTGCTGTGGCTGT	28S_binpos-4170:4200	False	0.3	0.55	Ensemble	rRNA	snoDB0045_binpos-52:78;snoDB1976_binpos-54:81	snoRNA	LOCO	True	False	False	['LC']	<span style="color:red">Seq, Seq-Rev, Seq-Seq, Seq-Struct</span>	<span style="color:green">>-----</span><span style="color:goldenrod">|</span><span style="color:red">---✗-<</span>	GGACAGTGCCAGGTGGGG	.(((((....))).))....	Novel	GGACA<span style="background-color:lightgreen">GTG</span>CCAGGTGGGG	False	False	False	miR-194-3p	False	0.32	0.11514092	5.079788	-0.80921453	-1.6015753	28S_binpos-4170:4200	False	0.55	0.29241833	3.6882877	6.725617	6.0131006	IFI27__ENST00000626577.1_binpos-832:858	False	0.36	2.7879841	8.214578	7.6775236	2.6205761	28S_binpos-4620:4650	False	0.43	0.23882008	1.194461	0.13008814	5.5693545	TRAF4__ENST00000478021.1_binpos-30:60	True	0.2	3.6159718	6.4544697	5.7656183	6.276767
TTCCAGGTTCCTCCTGGCTGGCTCGCCA	3p-CCA-tRF__tRNA-Arg-ACG	True	0.3	0.25	Ensemble	tRNA	no_annotation	no_annotation	no_annotation	True	False	False	['LC']	<span style="color:green">Seq-Rev, Seq-Seq</span>	<span style="color:green">>----✓</span><span style="color:goldenrod">|</span><span style="color:red">-----<</span>	TCGACTCCTGGCTGGCTCGCCA	..(((((.....))))).(((....)))	tRNA	<span style="background-color:lightgreen">TC</span><span style="background-color:red">GACTCCT</span><span style="background-color:lightgreen">GGCTGGCTCGCCA</span>	False	False	False	AOPEP__ENST00000478473.1_binpos-600:630	False	0.43	-1.0316919	3.9771597	0.16396722	-4.325358	3p-CCA-tRF__tRNA-Arg-ACG	True	0.25	-4.452746	1.0189388	9.418544	4.0717845	HERC2__ENST00000261609.13_binpos-29:58	False	0.43	10.811798	2.4131515	7.318801	2.6688693	TENT5C__ENST00000369448.4_binpos-29:58	True	0.25	-3.7908864	-3.2295105	0.37008163	7.035186	UCP3__ENST00000544614.1_binpos-145:174	False	0.39	4.2515407	7.7490706	9.74736	1.0263189
TTCCAGGTTCGACTCCTGGCTGGCTCGCCA	3p-CCA-tRF__tRNA-Arg-ACG	True	0.3	0.27	Ensemble	tRNA	3p-tR-half__tRNA-Arg-ACG	tRNA	HICO-Novel	True	False	False	['LC']	<span style="color:green">Seq-Rev, Seq-Seq, Seq-Struct</span>	<span style="color:green">>----✓</span><span style="color:goldenrod">|</span><span style="color:red">-----<</span>	TCGACTCCTGGCTGGCTCGCCA	..(((((.......))))).(((....)))	tRNA	<span style="background-color:lightgreen">TCGACTCCTGGCTGGCTCGCCA</span>	False	False	True	TSC22D4__ENST00000493217.1_binpos-960:990	False	0.43	-1.6939117	8.440551	0.14320236	-4.3480706	3p-CCA-tRF__tRNA-Arg-ACG	True	0.27	-4.7482853	0.94184345	9.419865	4.094755	miR-431-3p	True	0.27	10.37016	0.5955904	7.478186	2.5606039	3p-CCA-tRF__tRNA-Arg-ACG	True	0.27	-3.8173614	-3.161094	0.29737142	7.0027995	TRA2B__ENST00000480461.1_binpos-30:60	False	0.4	4.7850738	2.8457866	4.1146793	1.5743542
TTCCAGGTTCGGCTCCTGGCTGGCTCGCCA	miR-6842-3p	False	0.29	0.43	Ensemble	miRNA	3p-tR-half__tRNA-Arg-ACG	tRNA	LOCO	True	False	False	['LC']	<span style="color:red">Baseline, Seq, Seq-Rev, Seq-Seq, Seq-Struct</span>	<span style="color:green">>-----</span><span style="color:goldenrod">|</span><span style="color:red">-✗---<</span>	CCCCGAGGGGCTCTCGCTTCTGGC	.....(((((((((...))))))...))).	Novel	CCCCGAGG<span style="background-color:lightgreen">GGCTC</span><span style="background-color:red">TCGCTT</span><span style="background-color:lightgreen">CTGGC</span>	False	False	False	PIK3CA__ENST00000263967.4_binpos-27:54	False	0.3	-1.1467297	10.795562	0.20373134	-4.405824	GNAI3__ENST00000369851.7_binpos-7714:7743	False	0.4	-4.310967	1.0288321	9.41197	4.0271077	miR-6842-3p	False	0.43	14.367454	8.754702	7.459127	7.4571195	3p-CCA-tRF__tRNA-Arg-ACG	False	0.3	-3.9197948	-3.1473694	0.38412234	7.07357	TRA2B__ENST00000480461.1_binpos-30:60	False	0.47	4.791486	2.867688	4.1170382	1.5776324
TTCCAGGTTCGTCTCCTGGCTGGCTCGCCA	5.8S_binpos-0:27	False	0.3	0.47	Ensemble	rRNA	3p-tR-half__tRNA-Arg-ACG	tRNA	LOCO	True	False	False	['LC']	<span style="color:red">Baseline, Seq, Seq-Rev, Seq-Seq, Seq-Struct</span>	<span style="color:green">>-----</span><span style="color:goldenrod">|</span><span style="color:red">-✗---<</span>	CTGTGGATCACTCGGCTCGTGCG	..(((((.......))))).(((....)))	Novel	CTGTGGATCA<span style="background-color:lightgreen">CTC</span><span style="background-color:red">GGCTCG</span><span style="background-color:lightgreen">TGCG</span>	False	False	False	18S_binpos-112:140	False	0.4	-1.7898039	11.078742	0.21226916	-4.3772593	5.8S_binpos-0:27	False	0.47	-4.500763	1.0170708	9.419546	4.0849524	miR-431-3p	False	0.43	15.688952	-3.790697	7.4092574	2.586433	CTNNB1__ENST00000488914.2_binpos-0:28	False	0.3	-3.860719	-3.2313344	0.34574485	7.0765824	28S_binpos-3270:3300	False	0.43	4.79227	2.8677526	4.12261	1.5816548
TTCCAGTAATCCAGGATAG	miR-26a-5p	True	0.28	0.18	Ensemble	miRNA	mir-26a-1;mir-26a-2	miRNA	LOCO	False	True	False	['TCGA']	<span style="color:green">Baseline, Seq, Seq-Rev, Seq-Seq, Seq-Struct</span>	<span style="color:green">>---✓-</span><span style="color:goldenrod">|</span><span style="color:red">-----<</span>	TTCAAGTAATCCAGGATAGGCT	.(((.........)))...	miRNA	<span style="background-color:lightgreen">TTC</span><span style="background-color:red">A</span><span style="background-color:lightgreen">AGTAATCCAGGATAG</span>GCT	False	False	False	miR-26a-5p	True	0.18	0.6854704	9.01258	7.7927384	6.6033497	miR-26a-5p	True	0.18	4.8572474	-4.190874	2.0617344	-6.1996346	miR-26a-5p	True	0.18	3.7116354	7.382472	1.6267642	7.7605534	miR-26a-5p	True	0.18	3.1452134	-3.4462008	-8.975849	5.085252	18S_binpos-1624:1652	True	0.1	15.586143	5.0808625	14.189975	4.3190207
TTCCAGTAATCCAGGATAGA	miR-26a-5p	True	0.3	0.18	Ensemble	miRNA	mir-26a-1;mir-26a-2	miRNA	LOCO	False	True	False	['TCGA']	<span style="color:green">Baseline, Seq-Rev, Seq-Seq, Seq-Struct</span>	<span style="color:green">>---✓-</span><span style="color:goldenrod">|</span><span style="color:red">-----<</span>	TTCAAGTAATCCAGGATAGGCT	.(((.........)))....	miRNA	<span style="background-color:lightgreen">TTC</span><span style="background-color:red">A</span><span style="background-color:lightgreen">AGTAATCCAGGATAG</span>GCT	False	False	False	16S_binpos-1290:1320	False	0.42	-0.878479	3.9887207	7.779732	6.6394463	miR-26a-5p	True	0.18	4.787852	-4.0899034	2.0575533	-6.203211	miR-26a-5p	True	0.18	3.7101667	7.430672	1.5950412	7.7476697	miR-26a-5p	True	0.18	3.236855	-3.5053148	-8.942007	5.0584106	MT-CYB__ENST00000361789.2_binpos-1008:1036	True	0.1	15.602183	5.0942607	14.176171	4.3324575
TTCCAGTAATCCAGGATAGG	miR-26a-5p	True	0.28	0.14	Ensemble	miRNA	mir-26a-1;mir-26a-2	miRNA	LOCO	True	True	False	['TCGA', 'LC']	<span style="color:green">Baseline, Seq, Seq-Rev, Seq-Seq, Seq-Struct</span>	<span style="color:green">>--✓--</span><span style="color:goldenrod">|</span><span style="color:red">-----<</span>	TTCAAGTAATCCAGGATAGGCT	.(((.........)))....	miRNA	<span style="background-color:lightgreen">TTC</span><span style="background-color:red">A</span><span style="background-color:lightgreen">AGTAATCCAGGATAGG</span>CT	False	False	False	miR-26a-5p	True	0.14	1.8177347	10.016458	7.7971363	6.59662	miR-26a-5p	True	0.14	4.4327607	-3.847139	2.0240617	-6.2380886	miR-26a-5p	True	0.14	3.7305908	7.390768	1.6099101	7.7382765	miR-26a-5p	True	0.14	3.2343328	-3.536934	-8.979299	5.097341	MT-CYB__ENST00000361789.2_binpos-1008:1036	True	0.05	15.586982	5.0841546	14.219808	4.2893205
TTCCAGTAATCCAGGATAGGA	16S_binpos-1290:1320	True	0.28	0.14	Ensemble	rRNA	mir-26a-1;mir-26a-2	miRNA	LOCO	False	True	False	['TCGA']	<span style="color:green">Baseline, Seq, Seq-Rev, Seq-Seq, Seq-Struct</span>	<span style="color:green">>--✓--</span><span style="color:goldenrod">|</span><span style="color:red">-----<</span>	TTCAAGTAATCCAGGATAGGCT	.........(((......)))	rRNA	<span style="background-color:lightgreen">TTC</span><span style="background-color:red">A</span><span style="background-color:lightgreen">AGTAATCCAGGATAGG</span>CT	False	False	False	16S_binpos-1290:1320	True	0.14	-1.9555099	3.437566	7.7880344	6.6142244	miR-26a-5p	True	0.14	4.4026155	-3.8905776	2.0611033	-6.199212	miR-26a-5p	True	0.14	-2.1355846	-4.336733	4.9325166	2.9323807	miR-26a-5p	True	0.14	3.3248808	-3.719476	-8.958392	5.0931454	MT-CYB__ENST00000361789.2_binpos-1008:1036	True	0.1	15.5953665	5.09247	14.233206	4.2924275
TTCCAGTAATCCAGGATAGGC	miR-26a-5p	True	0.28	0.09	Ensemble	miRNA	mir-26a-1;mir-26a-2	miRNA	LOCO	True	True	False	['TCGA', 'LC']	<span style="color:green">Baseline, Seq, Seq-Rev, Seq-Seq, Seq-Struct</span>	<span style="color:green">>-✓---</span><span style="color:goldenrod">|</span><span style="color:red">-----<</span>	TTCAAGTAATCCAGGATAGGCT	.(((.........))).....	miRNA	<span style="background-color:lightgreen">TTC</span><span style="background-color:red">A</span><span style="background-color:lightgreen">AGTAATCCAGGATAGGC</span>T	False	False	False	miR-26a-5p	True	0.09	1.9123563	10.378209	7.7880635	6.5834846	miR-26a-5p	True	0.09	4.470027	-3.8904347	2.043853	-6.2195125	miR-26a-5p	True	0.09	16.354753	-1.1803282	1.6105185	7.6994834	miR-26a-5p	True	0.09	3.2670379	-3.5096722	-9.032531	5.0838313	miR-26a-5p	True	0.09	15.595816	5.1043286	14.247083	4.24622
TTCCAGTAATCCAGGATAGGCA	45S-18S-head_binpos-3390:3420	True	0.28	0.09	Ensemble	rRNA	mir-26a-1;mir-26a-2	miRNA	LOCO	True	True	False	['TCGA', 'LC']	<span style="color:green">Baseline, Seq, Seq-Rev, Seq-Seq, Seq-Struct</span>	<span style="color:green">>-✓---</span><span style="color:goldenrod">|</span><span style="color:red">-----<</span>	TTCAAGTAATCCAGGATAGGCT	.(((.........)))......	rRNA	<span style="background-color:lightgreen">TTC</span><span style="background-color:red">A</span><span style="background-color:lightgreen">AGTAATCCAGGATAGGC</span>T	False	False	False	45S-18S-head_binpos-3390:3420	True	0.09	1.8837136	10.330979	7.8028607	6.5743694	miR-26a-5p	True	0.09	4.635179	-4.06602	2.0121045	-6.252757	miR-26a-5p	True	0.09	13.674399	-6.1996784	1.6467227	7.696705	miR-26a-5p	True	0.09	3.2992353	-3.511377	-9.060202	5.159716	16S_binpos-840:870	True	0.09	15.595897	5.100894	14.266987	4.243862
TTCCAGTAATCCAGGATAGGCT	miR-26a-5p	True	0.28	0.05	Ensemble	miRNA	mir-26a-1;mir-26a-2	miRNA	LOCO	True	True	False	['TCGA', 'LC']	<span style="color:green">Baseline, Seq, Seq-Rev, Seq-Seq, Seq-Struct</span>	<span style="color:green">>✓----</span><span style="color:goldenrod">|</span><span style="color:red">-----<</span>	TTCAAGTAATCCAGGATAGGCT	.(((.........)))......	miRNA	<span style="background-color:lightgreen">TTC</span><span style="background-color:red">A</span><span style="background-color:lightgreen">AGTAATCCAGGATAGGCT</span>	False	False	False	miR-26a-5p	True	0.05	-2.175864	3.616795	7.645462	6.5127363	miR-26a-5p	True	0.05	4.4622726	-3.6417384	2.0302687	-6.230892	miR-26a-5p	True	0.05	13.904824	-6.1905694	1.6306418	7.703128	miR-26a-5p	True	0.05	3.1548781	-3.4639266	-9.031073	5.11721	miR-26a-5p	True	0.05	15.595274	5.112514	14.267575	4.2321177
TTCCAGTAATCCAGGATAGGCTGT	miR-26a-5p	True	0.3	0.12	Ensemble	miRNA	mir-26a-1;mir-26a-2	miRNA	LOCO	False	True	False	['TCGA']	<span style="color:green">Baseline, Seq-Rev, Seq-Seq, Seq-Struct</span>	<span style="color:green">>--✓--</span><span style="color:goldenrod">|</span><span style="color:red">-----<</span>	TTCAAGTAATCCAGGATAGGCT	...((((.(((...)))..)))).	miRNA	<span style="background-color:lightgreen">TTC</span><span style="background-color:red">A</span><span style="background-color:lightgreen">AGTAATCCAGGATAGGCT</span>	False	False	False	miR-26a-5p	False	0.43	2.376641	10.39843	7.5998087	6.4666433	miR-26a-5p	True	0.12	1.8367231	-0.5401567	2.0353737	-6.2250586	miR-26a-5p	True	0.12	16.47362	3.8059385	-3.7575796	10.091161	miR-26a-5p	True	0.12	2.6542187	-2.707839	-9.140258	5.235957	miR-26a-5p	True	0.12	15.618325	5.127238	14.3327675	4.1697526
TTCCAGTAATCCAGGATAGGCTT	miR-26a-5p	True	0.28	0.09	Ensemble	miRNA	mir-26a-1;mir-26a-2	miRNA	LOCO	False	True	False	['TCGA']	<span style="color:green">Baseline, Seq, Seq-Rev, Seq-Seq, Seq-Struct</span>	<span style="color:green">>-✓---</span><span style="color:goldenrod">|</span><span style="color:red">-----<</span>	TTCAAGTAATCCAGGATAGGCT	.(((.........))).......	miRNA	<span style="background-color:lightgreen">TTC</span><span style="background-color:red">A</span><span style="background-color:lightgreen">AGTAATCCAGGATAGGCT</span>	False	False	False	miR-26a-5p	True	0.09	-0.98356843	3.0801256	7.6344156	6.5100765	miR-26a-5p	True	0.09	4.2499375	-4.219916	2.0175815	-6.249047	miR-26a-5p	True	0.09	14.822166	-3.2715163	1.676296	6.891477	miR-26a-5p	True	0.09	2.8320854	-3.1866016	-9.096188	5.168257	miR-26a-5p	True	0.09	15.603489	5.1077704	14.275978	4.21725
TTCCAGTAATCCAGGATCGGCT	miR-26a-5p	True	0.28	0.09	Ensemble	miRNA	mir-26a-1;mir-26a-2	miRNA	LOCO	False	True	False	['TCGA']	<span style="color:green">Baseline, Seq, Seq-Rev, Seq-Seq</span>	<span style="color:green">>-✓---</span><span style="color:goldenrod">|</span><span style="color:red">-----<</span>	TTCAAGTAATCCAGGATAGGCT	.(((.........)))......	miRNA	TTCA<span style="background-color:lightgreen">AGTAATCCAGGAT</span><span style="background-color:red">A</span><span style="background-color:lightgreen">GGCT</span>	False	False	False	miR-26a-5p	True	0.09	4.176426	11.206658	7.91037	6.6607122	miR-26a-5p	True	0.09	2.0292382	0.83956105	2.3669624	-6.071668	miR-26a-5p	False	0.5	14.626719	-5.6533375	1.6439999	7.706433	miR-26a-5p	True	0.09	1.8134873	-2.2347424	-8.979572	5.014632	miR-26a-5p	True	0.09	15.357802	5.1713862	13.956572	4.141267
TTCCAGTAATTCAGGATAGG	miR-26b-5p	True	0.28	0.1	Ensemble	miRNA	mir-26b	miRNA	LOCO	True	True	False	['TCGA', 'LC']	<span style="color:green">Baseline, Seq, Seq-Rev, Seq-Seq, Seq-Struct</span>	<span style="color:green">>-✓---</span><span style="color:goldenrod">|</span><span style="color:red">-----<</span>	TTCAAGTAATTCAGGATAGGT	.(((.........)))....	miRNA	<span style="background-color:lightgreen">TTC</span><span style="background-color:red">A</span><span style="background-color:lightgreen">AGTAATTCAGGATAGG</span>T	False	False	False	miR-26b-5p	True	0.1	-0.7944249	3.7812638	8.112368	6.385719	miR-26b-5p	True	0.1	4.255265	-4.2559223	18.927193	2.2895467	miR-26b-5p	True	0.1	3.712655	7.4183445	1.6509341	7.828776	miR-26b-5p	True	0.1	3.3022163	-3.7353837	-6.0556154	-1.6153862	misc-tRF__tRNA-Cys-GCA	True	0.0	15.5102625	4.894879	4.305312	9.578469
TTCCAGTAATTCAGGATAGGT	miR-26b-5p	True	0.28	0.05	Ensemble	miRNA	mir-26b	miRNA	LOCO	True	True	False	['TCGA', 'LC']	<span style="color:green">Baseline, Seq, Seq-Rev, Seq-Seq, Seq-Struct</span>	<span style="color:green">>✓----</span><span style="color:goldenrod">|</span><span style="color:red">-----<</span>	TTCAAGTAATTCAGGATAGGT	.(((.........))).....	miRNA	<span style="background-color:lightgreen">TTC</span><span style="background-color:red">A</span><span style="background-color:lightgreen">AGTAATTCAGGATAGGT</span>	False	False	False	miR-26b-5p	True	0.05	-1.8656547	3.4821842	8.142054	6.371792	miR-26b-5p	True	0.05	4.313204	-4.330915	18.92509	2.2886608	miR-26b-5p	True	0.05	16.259378	-1.1786776	1.6615523	7.880441	miR-26b-5p	True	0.05	3.3198206	-3.7533343	-6.024314	-1.667033	misc-tRF__tRNA-Cys-GCA	True	0.05	15.485072	4.832158	4.325974	9.634011
TTCCAGTAATTCAGGATAGGTAG	miR-26b-5p	True	0.28	0.13	Ensemble	miRNA	mir-26b	miRNA	LOCO	False	True	False	['TCGA']	<span style="color:green">Baseline, Seq, Seq-Rev, Seq-Seq, Seq-Struct</span>	<span style="color:green">>--✓--</span><span style="color:goldenrod">|</span><span style="color:red">-----<</span>	TTCAAGTAATTCAGGATAGGT	.(((.........))).......	miRNA	<span style="background-color:lightgreen">TTC</span><span style="background-color:red">A</span><span style="background-color:lightgreen">AGTAATTCAGGATAGGT</span>	False	False	False	miR-26b-5p	True	0.13	-1.3922974	2.6824503	8.130452	6.260891	miR-26b-5p	True	0.13	4.3265996	-4.348937	18.927988	2.2850838	miR-26b-5p	True	0.13	14.956475	-3.3475637	1.6833467	6.877658	miR-26b-5p	True	0.13	3.2295423	-3.6928701	-6.040217	-1.6456366	ATP1B1__ENST00000692003.1_binpos-1056:1078	True	0.13	15.459801	4.8064423	4.285547	9.588845
TTCCAGTAATTCAGGATAGGTT	miR-26b-5p	True	0.28	0.09	Ensemble	miRNA	mir-26b	miRNA	LOCO	True	True	False	['TCGA', 'LC']	<span style="color:green">Baseline, Seq, Seq-Rev, Seq-Seq, Seq-Struct</span>	<span style="color:green">>-✓---</span><span style="color:goldenrod">|</span><span style="color:red">-----<</span>	TTCAAGTAATTCAGGATAGGT	.(((.........)))......	miRNA	<span style="background-color:lightgreen">TTC</span><span style="background-color:red">A</span><span style="background-color:lightgreen">AGTAATTCAGGATAGGT</span>	False	False	False	miR-26b-5p	True	0.09	-1.0970026	3.2531655	8.123612	6.3621635	miR-26b-5p	True	0.09	4.324525	-4.31449	18.925016	2.2901657	miR-26b-5p	True	0.09	13.763054	-6.2239976	1.6538459	7.824674	miR-26b-5p	True	0.09	-3.5621192	-9.485654	-6.029606	-1.6590172	28S_binpos-4590:4620	True	0.09	15.475436	4.8443365	4.2922006	9.585611
TTCCAGTACTGTGATAACTGA	miR-101-3p	True	0.29	0.14	Ensemble	miRNA	mir-101-1;mir-101-2	miRNA	LOCO	False	True	False	['TCGA']	<span style="color:green">Seq-Struct</span>	<span style="color:green">>--✓--</span><span style="color:goldenrod">|</span><span style="color:red">-----<</span>	TACAGTACTGTGATAACTGAA	...((((.........)))).	miRNA	TA<span style="background-color:lightgreen">CAGTACTGTGATAACTGA</span>A	False	False	False	DDX58__ENST00000681352.1_binpos-3060:3090	False	0.46	2.5657694	1.9705385	-3.7013476	11.624413	MEG9__ENST00000699460.1_binpos-1856:1885	False	0.52	1.3831347	-1.3623108	6.235603	13.217837	miR-101-3p	True	0.14	15.823894	-3.1786826	15.218981	8.779032	misc-tRF__tRNA-His-GTG	False	0.39	5.868322	3.7140832	-4.4746556	-3.4323673	snoDB0150_binpos-28:56	False	0.39	12.005721	-6.21153	-2.323133	12.140454
TTCCAGTACTGTGATAACTGAA	miR-101-3p	True	0.29	0.09	Ensemble	miRNA	mir-101-1;mir-101-2	miRNA	LOCO	False	True	False	['TCGA']	<span style="color:green">Seq-Struct</span>	<span style="color:green">>-✓---</span><span style="color:goldenrod">|</span><span style="color:red">-----<</span>	TACAGTACTGTGATAACTGAA	...((((.........))))..	miRNA	TA<span style="background-color:lightgreen">CAGTACTGTGATAACTGAA</span>	False	False	False	JAG1__ENST00000617357.1_binpos-319:348	False	0.36	1.5461632	1.4158456	-3.7052934	11.623554	snoDB0855_binpos-50:70	False	0.45	1.4686124	-1.3776426	6.243232	13.214376	miR-101-3p	True	0.09	14.977523	-5.395371	16.34418	1.2798758	SRSF1__ENST00000583741.1_binpos-1140:1170	False	0.36	5.916081	3.714482	-4.51729	-3.371621	snoDB0150_binpos-28:56	False	0.39	12.018178	-6.2231703	-2.32294	12.141079
TTCCAGTCGGATGTTTACAGC	miR-30e-3p	True	0.28	0.09	Ensemble	miRNA	mir-30e	miRNA	LOCO	False	True	False	['TCGA']	<span style="color:green">Baseline, Seq, Seq-Rev, Seq-Struct</span>	<span style="color:green">>-✓---</span><span style="color:goldenrod">|</span><span style="color:red">-----<</span>	CTTTCAGTCGGATGTTTACAGC	.(((....)))..........	miRNA	C<span style="background-color:lightgreen">TT</span><span style="background-color:red">T</span><span style="background-color:lightgreen">CAGTCGGATGTTTACAGC</span>	False	False	False	miR-30e-3p	True	0.09	-3.472776	3.4992018	6.1070523	5.7725816	snoDB0072_binpos-108:130	False	0.55	-7.3828354	-0.6522534	-5.302402	3.9601266	miR-30e-3p	True	0.09	16.332792	-1.0093788	2.5965824	6.358782	miR-30e-3p	True	0.09	2.8226638	-4.607401	7.9846473	-0.7059459	28S_binpos-4170:4200	True	0.14	10.254098	1.9540777	19.267593	5.177961
TTCCAGTCGGATGTTTGC	28S_binpos-4470:4500	True	0.29	0.23	Ensemble	rRNA	mir-30a	miRNA	LOCO	False	True	False	['TCGA']	<span style="color:green">Baseline, Seq-Struct</span>	<span style="color:green">>---✓-</span><span style="color:goldenrod">|</span><span style="color:red">-----<</span>	CTTTCAGTCGGATGTTTGCAGC	.(((....))).......	rRNA	C<span style="background-color:lightgreen">TT</span><span style="background-color:red">T</span><span style="background-color:lightgreen">CAGTCGGATGTTTGC</span>AGC	False	False	False	28S_binpos-4470:4500	False	0.48	1.6050968	4.259914	6.3475547	5.375143	misc-tRF__MT-TE	False	0.5	-7.649205	-0.3838694	-2.5481477	9.768103	28S_binpos-4470:4500	True	0.23	2.2509024	7.873027	2.865852	6.181071	FOXI2__ENST00000388920.5_binpos-30:60	False	0.33	4.8756685	3.7595618	7.513656	-1.2354748	misc-tRF__tRNA-Pro-TGG	True	0.11	10.300261	1.9250602	19.326351	5.241472
TTCCAGTCGGATGTTTGCA	miR-30a-3p	True	0.29	0.18	Ensemble	miRNA	mir-30a	miRNA	LOCO	False	True	False	['TCGA']	<span style="color:green">Baseline, Seq-Struct</span>	<span style="color:green">>---✓-</span><span style="color:goldenrod">|</span><span style="color:red">-----<</span>	CTTTCAGTCGGATGTTTGCAGC	.(((....)))........	miRNA	C<span style="background-color:lightgreen">TT</span><span style="background-color:red">T</span><span style="background-color:lightgreen">CAGTCGGATGTTTGCA</span>GC	False	False	False	28S_binpos-4470:4500	False	0.4	1.5354639	4.5064564	6.3178377	5.3598394	18S_binpos-1316:1344	False	0.53	-7.6529183	-0.38157126	-2.5531082	9.770079	miR-30a-3p	True	0.18	2.5277452	7.8145375	2.789316	6.1266723	miR-30a-3p	False	0.39	4.998727	3.6795042	7.465547	-1.2646806	RNY5_binpos-60:84	True	0.11	10.312045	1.9095954	19.342978	5.253349
TTCCAGTCGGATGTTTGCAA	miR-30a-3p	True	0.29	0.18	Ensemble	miRNA	mir-30a	miRNA	LOCO	False	True	False	['TCGA']	<span style="color:green">Baseline, Seq-Struct</span>	<span style="color:green">>---✓-</span><span style="color:goldenrod">|</span><span style="color:red">-----<</span>	CTTTCAGTCGGATGTTTGCAGC	.(((....))).........	miRNA	C<span style="background-color:lightgreen">TT</span><span style="background-color:red">T</span><span style="background-color:lightgreen">CAGTCGGATGTTTGCA</span>GC	False	False	False	28S_binpos-4470:4500	False	0.43	2.089945	5.9286494	6.3531322	5.4169974	18S_binpos-1316:1344	False	0.5	-7.6312876	-0.395273	-2.5468833	9.764293	miR-30a-3p	True	0.18	2.4992733	7.6930976	2.7861228	6.128771	28S_binpos-4470:4500	False	0.42	5.043729	3.6501784	7.4346943	-1.2909374	28S_binpos-4260:4290	True	0.15	10.319283	1.906963	19.337265	5.2505193
TTCCAGTCGGATGTTTGCAG	28S_binpos-4470:4500	True	0.28	0.14	Ensemble	rRNA	mir-30a	miRNA	LOCO	False	True	False	['TCGA']	<span style="color:green">Baseline, Seq, Seq-Struct</span>	<span style="color:green">>--✓--</span><span style="color:goldenrod">|</span><span style="color:red">-----<</span>	CTTTCAGTCGGATGTTTGCAGC	.(((....))).........	rRNA	C<span style="background-color:lightgreen">TT</span><span style="background-color:red">T</span><span style="background-color:lightgreen">CAGTCGGATGTTTGCAG</span>C	False	False	False	28S_binpos-4470:4500	True	0.14	0.1502168	5.61698	6.3097153	5.352846	18S_binpos-1316:1344	False	0.45	-7.6448097	-0.3862468	-2.5565712	9.767444	miR-30a-3p	True	0.14	2.5873463	7.660769	2.786344	6.1291194	miR-30a-3p	False	0.4	5.0316772	3.6720676	7.459579	-1.2639757	RNY5_binpos-60:84	True	0.1	10.339123	1.9102635	19.348846	5.257114
TTCCAGTCGGATGTTTGCAGA	28S_binpos-4440:4470	True	0.28	0.14	Ensemble	rRNA	mir-30a	miRNA	LOCO	False	True	False	['TCGA']	<span style="color:green">Baseline, Seq, Seq-Struct</span>	<span style="color:green">>--✓--</span><span style="color:goldenrod">|</span><span style="color:red">-----<</span>	CTTTCAGTCGGATGTTTGCAGC	.(((....)))..........	rRNA	C<span style="background-color:lightgreen">TT</span><span style="background-color:red">T</span><span style="background-color:lightgreen">CAGTCGGATGTTTGCAG</span>C	False	False	False	28S_binpos-4440:4470	True	0.14	-0.0048622717	5.5958486	6.348589	5.35174	misc-tRF__MT-TE	False	0.43	-7.6497455	-0.3860454	-2.553784	9.769943	miR-30a-3p	True	0.14	17.018251	-1.6634381	2.791159	6.12706	28S_binpos-4470:4500	False	0.47	5.014035	3.6452665	7.4546785	-1.2608716	misc-tRF__tRNA-Pro-TGG	True	0.14	10.32472	1.905638	19.34925	5.255485
TTCCAGTCGGATGTTTGCAGC	miR-30a-3p	True	0.28	0.09	Ensemble	miRNA	mir-30a	miRNA	LOCO	False	True	False	['TCGA']	<span style="color:green">Baseline, Seq, Seq-Rev, Seq-Struct</span>	<span style="color:green">>-✓---</span><span style="color:goldenrod">|</span><span style="color:red">-----<</span>	CTTTCAGTCGGATGTTTGCAGC	.(((....)))..........	miRNA	C<span style="background-color:lightgreen">TT</span><span style="background-color:red">T</span><span style="background-color:lightgreen">CAGTCGGATGTTTGCAGC</span>	False	False	False	miR-30a-3p	True	0.09	-0.48325065	4.469571	6.316819	5.344985	snoDB0598_binpos-0:28	False	0.48	-7.6579385	-0.38635832	-2.5461485	9.76095	miR-30a-3p	True	0.09	16.95718	-1.6364741	2.789639	6.142791	miR-30a-3p	True	0.09	5.043998	3.6610568	7.4725895	-1.253583	RNY5_binpos-60:84	True	0.1	10.320673	1.9009508	19.352484	5.256847
TTCCAGTCGGATGTTTGCAGCA	miR-30a-3p	True	0.28	0.14	Ensemble	miRNA	mir-30a	miRNA	LOCO	False	True	False	['TCGA']	<span style="color:green">Baseline, Seq, Seq-Rev, Seq-Struct</span>	<span style="color:green">>--✓--</span><span style="color:goldenrod">|</span><span style="color:red">-----<</span>	CTTTCAGTCGGATGTTTGCAGC	.(((....)))...........	miRNA	C<span style="background-color:lightgreen">TT</span><span style="background-color:red">T</span><span style="background-color:lightgreen">CAGTCGGATGTTTGCAGC</span>	False	False	False	miR-30a-3p	True	0.14	-0.8974274	4.6467314	6.3083053	5.3599424	5.8S_binpos-0:27	False	0.41	-7.65513	-0.38983575	-2.5538108	9.771429	miR-30a-3p	True	0.14	15.006776	-6.78333	17.903978	-2.5785565	miR-30a-3p	True	0.14	5.0183773	3.6669888	7.4837203	-1.2851832	18S_binpos-588:616	True	0.14	10.324498	1.898132	19.34326	5.249371
TTCCAGTCGGATGTTTGCAGCT	miR-30a-3p	True	0.28	0.14	Ensemble	miRNA	mir-30a	miRNA	LOCO	False	True	False	['TCGA']	<span style="color:green">Baseline, Seq, Seq-Struct</span>	<span style="color:green">>--✓--</span><span style="color:goldenrod">|</span><span style="color:red">-----<</span>	CTTTCAGTCGGATGTTTGCAGC	.(((....)))...........	miRNA	C<span style="background-color:lightgreen">TT</span><span style="background-color:red">T</span><span style="background-color:lightgreen">CAGTCGGATGTTTGCAGC</span>	False	False	False	miR-30a-3p	True	0.14	1.1836518	2.6880949	6.3265276	5.345408	5.8S_binpos-0:27	False	0.5	-7.678987	-0.40048167	-2.553712	9.765912	miR-30a-3p	True	0.14	14.984469	-6.7089977	17.904085	-2.5784566	snoDB0602_binpos-28:56	False	0.32	5.068267	3.6816084	7.488594	-1.2825251	18S_binpos-588:616	True	0.14	10.330632	1.896378	19.369884	5.2770023
TTCCAGTCGGATGTTTGCAGT	miR-30a-3p	True	0.29	0.14	Ensemble	miRNA	mir-30a	miRNA	LOCO	False	True	False	['TCGA']	<span style="color:green">Baseline, Seq-Struct</span>	<span style="color:green">>--✓--</span><span style="color:goldenrod">|</span><span style="color:red">-----<</span>	CTTTCAGTCGGATGTTTGCAGC	.(((....)))..........	miRNA	C<span style="background-color:lightgreen">TT</span><span style="background-color:red">T</span><span style="background-color:lightgreen">CAGTCGGATGTTTGCAG</span>C	False	False	False	28S_binpos-4470:4500	False	0.52	-0.83137816	5.379457	6.310273	5.366062	18S_binpos-1316:1344	False	0.38	-7.651792	-0.38698784	-2.5512884	9.771972	miR-30a-3p	True	0.14	17.027685	-1.6620766	2.7718956	6.1326056	miR-30a-3p	False	0.38	5.0120974	3.6559458	7.4558563	-1.2628945	snoDB0475_binpos-30:60	True	0.14	10.323314	1.9043809	19.344685	5.247657
TTCCAGTCGGATGTTTGCAGTA	FOXI2__ENST00000388920.5_binpos-30:60	False	0.29	0.55	Ensemble	protein_coding	mir-30a	miRNA	LOCO	False	True	False	['TCGA']	<span style="color:red">Seq, Seq-Rev, Seq-Seq, Seq-Struct</span>	<span style="color:green">>-----</span><span style="color:goldenrod">|</span><span style="color:red">---✗-<</span>	CAGTGAGTTTCGGTGCGGCA	.(((....)))...........	Novel	<span style="background-color:lightgreen">CAGT</span><span style="background-color:red">GAGTT</span><span style="background-color:lightgreen">TCGG</span>TGCGGCA	False	False	False	12S_binpos-60:90	False	0.54	-1.6272992	4.8212075	6.3053846	5.43666	18S_binpos-1316:1344	False	0.36	-7.662485	-0.38811523	-2.5800471	9.763809	FOXI2__ENST00000388920.5_binpos-30:60	False	0.55	15.259372	-7.4245796	17.903833	-2.5784423	misc-tRF__tRNA-Cys-GCA	False	0.45	2.1382008	-3.024262	7.4686136	-1.2683309	18S_binpos-1820:1848	True	0.18	10.323489	1.9016923	19.344322	5.2479467
TTCCAGTCGGATGTTTGCAGTAA	miR-30a-3p	True	0.29	0.22	Ensemble	miRNA	no_annotation	no_annotation	no_annotation	False	True	False	['TCGA']	<span style="color:green">Baseline, Seq-Struct</span>	<span style="color:green">>---✓-</span><span style="color:goldenrod">|</span><span style="color:red">-----<</span>	CTTTCAGTCGGATGTTTGCAGC	.(((....)))............	miRNA	C<span style="background-color:lightgreen">TT</span><span style="background-color:red">T</span><span style="background-color:lightgreen">CAGTCGGATGTTTGCAG</span>C	False	False	False	28S_binpos-4470:4500	False	0.52	-0.85958916	8.588505	6.3632298	5.500042	18S_binpos-1316:1344	False	0.35	-7.658678	-0.39738917	-2.5663104	9.772956	miR-30a-3p	True	0.22	15.841036	-3.3293495	13.107667	17.319757	FOXI2__ENST00000388920.5_binpos-30:60	False	0.52	2.0378826	-3.028303	7.4403663	-1.2865918	snoDB0475_binpos-30:60	True	0.22	10.320848	1.9033443	19.341915	5.248439
TTCCAGTCGGATGTTTGCAGTT	miR-30a-3p	True	0.29	0.18	Ensemble	miRNA	mir-30a	miRNA	LOCO	False	True	False	['TCGA']	<span style="color:green">Baseline, Seq-Struct</span>	<span style="color:green">>---✓-</span><span style="color:goldenrod">|</span><span style="color:red">-----<</span>	CTTTCAGTCGGATGTTTGCAGC	.(((....)))...........	miRNA	C<span style="background-color:lightgreen">TT</span><span style="background-color:red">T</span><span style="background-color:lightgreen">CAGTCGGATGTTTGCAG</span>C	False	False	False	H2AC8__ENST00000303910.5_binpos-0:29	False	0.5	0.89237857	3.7382753	6.313986	5.329769	18S_binpos-1316:1344	False	0.41	-7.6489325	-0.38600218	-2.5519452	9.772681	miR-30a-3p	True	0.18	14.943333	-6.7751718	17.903242	-2.5782156	28S_binpos-4470:4500	False	0.36	5.0096636	3.6619203	7.451101	-1.2685217	snoDB0475_binpos-30:60	True	0.18	10.322198	1.9013197	19.337852	5.2471237
TTCCAGTCTGGGCAACAGAGCGA	snoDB0617_binpos-52:72	False	0.3	0.48	Ensemble	snoRNA		lncRNA;piRNA;protein_coding	LOCO	True	False	False	['LC']	<span style="color:red">Baseline, Seq, Seq-Rev, Seq-Seq, Seq-Struct</span>	<span style="color:green">>-----</span><span style="color:goldenrod">|</span><span style="color:red">--✗--<</span>	CGCAACCTCAGATCAGACG	...(..((((.....))))..).	Novel	C<span style="background-color:lightgreen">GCAAC</span>CTCAGATCAGACG	False	False	False	PAAF1__ENST00000381783.4_binpos-54:81	False	0.39	1.7097511	1.7291721	-1.0506344	-10.554554	snoDB0617_binpos-52:72	False	0.48	-0.3536991	2.7153068	5.8572683	6.5510716	5p-tRF__tRNA-Ile-AAT	False	0.48	14.410622	-4.5923524	-3.4079177	1.6129515	misc-tRF__tRNA-Gly-GCC	False	0.48	-0.124669544	-0.8976358	5.4894376	-2.3967006	28S_binpos-1950:1980	False	0.32	1.5957026	11.146632	5.547614	-0.018460523
TTCCAGTGATGAGGGCCATGTCTGAGC	snoDB0915_binpos-69:91	False	0.3	0.52	Ensemble	snoRNA	no_annotation	no_annotation	no_annotation	True	False	False	['LC']	<span style="color:red">Baseline, Seq, Seq-Rev, Seq-Seq, Seq-Struct</span>	<span style="color:green">>-----</span><span style="color:goldenrod">|</span><span style="color:red">--✗--<</span>	TTAGGCCGCAGATCTGGGTGA	...(((..(((.....)))..)))...	Novel	TTA<span style="background-color:lightgreen">GGCC</span>GCAGATCTGGGTGA	False	False	False	snoDB0934_binpos-0:24	False	0.3	5.6083283	4.184379	6.2362266	-12.955613	snoDB0915_binpos-69:91	False	0.52	-0.051854964	-1.6566517	8.021292	6.181267	ALB__ENST00000510166.5_binpos-450:480	False	0.41	11.434028	6.9321404	6.651479	1.9730833	snoDB0254_binpos-29:58	False	0.52	0.7623101	4.7925377	8.527306	9.679625	18S_binpos-588:616	False	0.33	1.8755903	11.531454	1.3555877	4.6456523
TTCCAGTGGCTCCCGCGTCCT	RPL13__ENST00000487034.5_binpos-504:532	False	0.28	0.5	Ensemble	protein_coding		lncRNA;protein_coding	LOCO	True	False	False	['LC']	<span style="color:red">Baseline, Seq, Seq-Rev, Seq-Seq, Seq-Struct</span>	<span style="color:green">>-----</span><span style="color:goldenrod">|</span><span style="color:red">--✗--<</span>	CCTCTGTTGGCCTCAGTCGCGT	.....((((...)))).....	Novel	CCTCTGTTGGCCT<span style="background-color:lightgreen">CAGT</span><span style="background-color:red">CGCGT</span><span style="background-color:lightgreen"></span>	False	False	False	RPL13__ENST00000487034.5_binpos-504:532	False	0.5	-2.4384665	3.4285576	-0.020375755	-3.1131482	28S_binpos-3330:3360	False	0.48	-2.849269	1.6860808	9.508505	1.0106782	28S_binpos-1440:1470	False	0.48	17.372168	-1.2087384	7.1895213	1.1330808	misc-tRF__tRNA-His-GTG	False	0.43	0.35068825	-3.0845103	3.4502652	8.96334	28S_binpos-4620:4650	False	0.33	4.236778	5.554705	8.685997	4.848817
TTCCAGTGGCTCTGGGGTTG	MALAT1__ENST00000534336.2_binpos-8400:8428	False	0.29	0.54	Ensemble	lncRNA	HDDC3__ENST00000643068.1_binpos-616:644	protein_coding	HICO-Novel	True	False	False	['LC']	<span style="color:red">Baseline, Seq, Seq-Rev, Seq-Seq, Seq-Struct</span>	<span style="color:green">>-----</span><span style="color:goldenrod">|</span><span style="color:red">---✗-<</span>	GCAAAAGATGCTGGTGGTTGGCAC	((((((.....))))))...	Novel	GCAAAAGATG<span style="background-color:lightgreen">CTGG</span><span style="background-color:red">T</span><span style="background-color:lightgreen">GGTTG</span>GCAC	False	False	True	misc-tRF__tRNA-Lys-CTT	False	0.5	-0.17721538	1.8566977	-1.5742848	-2.9541976	snoDB0175_binpos-56:76	False	0.48	2.1709726	3.934052	8.866751	4.281472	MALAT1__ENST00000534336.2_binpos-8400:8428	False	0.54	-2.019402	1.2214726	7.7685504	3.5860195	misc-tRF__MT-TY	False	0.45	3.3691747	4.286384	-1.5541158	3.3434243	28S_binpos-4620:4650	False	0.33	4.2161994	5.596584	8.750479	4.7291455
TTCCAGTGGCTCTGGGGTTGG	RNY4_binpos-0:25	False	0.28	0.48	Ensemble	YRNA	HDDC3__ENST00000643068.1_binpos-616:644	protein_coding	HICO-Novel	True	False	False	['LC']	<span style="color:red">Baseline, Seq, Seq-Rev, Seq-Seq, Seq-Struct</span>	<span style="color:green">>-----</span><span style="color:goldenrod">|</span><span style="color:red">--✗--<</span>	GATTCCGTGGGTGGTGGTGCATGGCCGTT	((((((.....))))))....	Novel	GA<span style="background-color:lightgreen">TTCC</span><span style="background-color:red">G</span><span style="background-color:lightgreen">TGGG</span>TGGTGGTGCATGGCCGTT	False	False	True	RNY4_binpos-0:25	False	0.48	-0.21434976	1.64107	-1.6879705	-2.8802574	snoDB0175_binpos-56:76	False	0.48	2.1562197	3.9302602	8.895775	4.266623	MALAT1__ENST00000534336.2_binpos-8400:8428	False	0.33	-0.8977429	1.2847805	7.791615	3.7668579	28S_binpos-2880:2910	False	0.45	2.7897766	-0.93822896	-1.5533403	3.3252912	28S_binpos-4620:4650	False	0.33	4.2364173	5.5932164	8.747458	4.756929
TTCCAGTGGCTCTGGGGTTGGA	5S_binpos-25:50	False	0.28	0.5	Ensemble	rRNA	HDDC3__ENST00000643068.1_binpos-616:644	protein_coding	HICO-Novel	True	False	False	['LC']	<span style="color:red">Baseline, Seq, Seq-Rev, Seq-Seq, Seq-Struct</span>	<span style="color:green">>-----</span><span style="color:goldenrod">|</span><span style="color:red">--✗--<</span>	GCTGGGTCGGTCGGGCTGGGG	((((((.....)))))).....	Novel	GC<span style="background-color:lightgreen">TGG</span><span style="background-color:red">GTCGGTCGGG</span><span style="background-color:lightgreen">CTGGGG</span>	False	False	True	5S_binpos-25:50	False	0.5	1.2437493	1.10691	-5.499475	0.026727451	MYH10__ENST00000685736.1_binpos-52:78	False	0.45	2.1314807	3.9388452	8.820824	4.3590117	GNAI3__ENST00000369851.7_binpos-7714:7743	False	0.41	14.379547	-6.779558	12.299247	7.3184695	miR-892b	False	0.41	2.9293246	-1.2629073	-1.4807652	3.4381654	28S_binpos-4620:4650	False	0.36	4.1659546	5.5720215	8.8226595	4.798838
TTCCAGTTTCTCGGGACTCC	5.8S_binpos-0:27	False	0.3	0.52	Ensemble	rRNA	IER5__ENST00000367577.7_binpos-1015:1044	protein_coding	HICO-Novel	True	False	False	['LC']	<span style="color:red">Baseline, Seq, Seq-Rev, Seq-Seq, Seq-Struct</span>	<span style="color:green">>-----</span><span style="color:goldenrod">|</span><span style="color:red">--✗--<</span>	TCCCCTGGTCTAGCGGTTAGGATTCCTGG	((((........))))....	Novel	TCCCCTGGTCTAGCG<span style="background-color:lightgreen">GTT</span>AGGATTCCTGG	False	False	True	RPL34__ENST00000504231.1_binpos-30:60	False	0.35	1.6860926	9.911165	1.5707203	-4.6067476	5.8S_binpos-0:27	False	0.52	-1.1737239	4.4443307	9.116132	4.7711616	RPL34__ENST00000504231.1_binpos-30:60	False	0.4	3.289128	8.061302	8.154684	4.149354	snoDB0963_binpos-196:218	False	0.5	0.885251	-0.7748729	-5.6387963	10.145379	28S_binpos-3900:3930	False	0.38	4.2387695	5.4007936	13.601542	4.1429424
TTCCAGTTTCTCGGGACTCCT	misc-tRF__tRNA-His-GTG	False	0.28	0.55	Ensemble	tRNA	IER5__ENST00000367577.7_binpos-1015:1044	protein_coding	HICO-Novel	True	False	False	['LC']	<span style="color:red">Baseline, Seq, Seq-Rev, Seq-Seq, Seq-Struct</span>	<span style="color:green">>-----</span><span style="color:goldenrod">|</span><span style="color:red">---✗-<</span>	GTCTTTGGGTTCCGGGGGGAGT	((((........)))).....	Novel	GTCTTTGGG<span style="background-color:lightgreen">TTCC</span><span style="background-color:red">GGGGGGAG</span><span style="background-color:lightgreen">T</span>	False	False	True	piR_0410_binpos-7620:7650	False	0.38	0.24966352	3.9894583	1.5718081	-4.6295185	5.8S_binpos-0:27	False	0.48	-1.1471109	4.437263	9.109622	4.7910786	RPL34__ENST00000504231.1_binpos-30:60	False	0.38	16.275639	-1.541935	8.204609	4.1264367	misc-tRF__tRNA-His-GTG	False	0.55	0.92102957	-0.6804048	-5.6315904	10.149448	piR_0410_binpos-7620:7650	False	0.29	4.2740355	5.3722386	13.606912	4.1378455
TTCCAGTTTCTCGGGACTCCTACG	snoDB0836_binpos-120:142	False	0.3	0.48	Ensemble	snoRNA	IER5__ENST00000367577.7_binpos-1015:1044	protein_coding	HICO-Novel	True	False	False	['LC']	<span style="color:red">Baseline, Seq, Seq-Rev, Seq-Seq, Seq-Struct</span>	<span style="color:green">>-----</span><span style="color:goldenrod">|</span><span style="color:red">--✗--<</span>	TCCCCTGGTCTAGCGGTTAGGATTCCTGG	((((........))))........	Novel	TCCCCTGGTCTAGCG<span style="background-color:lightgreen">GTT</span>AGGATTCCTGG	False	False	True	RPL34__ENST00000504231.1_binpos-30:60	False	0.38	-1.6495956	9.35299	1.6214359	-4.5793476	snoDB0836_binpos-120:142	False	0.48	-0.91064924	1.6447902	9.095866	4.7719903	CERK__ENST00000216264.13_binpos-3952:3978	False	0.38	14.005716	4.4205747	10.504661	6.0824285	misc-tRF__tRNA-His-GTG	False	0.38	5.017808	3.5541818	-5.659398	10.145697	WDR74__ENST00000538098.2_binpos-174:203	False	0.42	4.2677174	5.3989596	13.593154	4.1330695
TTCCAGTTTCTCGGGACTCT	snoDB0902_binpos-60:90	False	0.3	0.55	Ensemble	snoRNA	IER5__ENST00000367577.7_binpos-1015:1044	protein_coding	LOCO	True	False	False	['LC']	<span style="color:red">Baseline, Seq, Seq-Rev, Seq-Seq, Seq-Struct</span>	<span style="color:green">>-----</span><span style="color:goldenrod">|</span><span style="color:red">---✗-<</span>	CCCTGGTCTAGTGGTTAGGATTCGGCGCT	((((........))))....	Novel	CCCTGGTCT<span style="background-color:lightgreen">AGT</span><span style="background-color:red">GGTTAGGAT</span><span style="background-color:lightgreen">TCGG</span>CGCT	False	False	False	ARIH1__ENST00000379887.9_binpos-27:54	False	0.45	-0.1660949	9.298778	1.5599808	-4.6341853	snoDB0902_binpos-60:90	False	0.55	-1.1650373	4.4203014	9.112578	4.8262315	CERK__ENST00000216264.13_binpos-3952:3978	False	0.5	3.2620344	8.139294	8.178115	4.0708	misc-tRF__tRNA-His-GTG	False	0.53	0.8502629	-0.53343624	-5.700669	10.154392	CERT1__ENST00000647127.2_binpos-58:87	False	0.38	4.2452817	5.395152	13.599416	4.1365423
TTCCAGTTTCTCGGGACTCTT	TIPARP__ENST00000295924.12_binpos-30:60	False	0.29	0.52	Ensemble	protein_coding	IER5__ENST00000367577.7_binpos-1015:1044	protein_coding	LOCO	True	False	False	['LC']	<span style="color:red">Baseline, Seq, Seq-Rev, Seq-Seq, Seq-Struct</span>	<span style="color:green">>-----</span><span style="color:goldenrod">|</span><span style="color:red">--✗--<</span>	ACTGTTTTCTCTCGGAGGCC	((((........)))).....	Novel	ACTGT<span style="background-color:lightgreen">TTTCTC</span><span style="background-color:red">TC</span><span style="background-color:lightgreen">GGA</span>GGCC	False	False	False	ARIH1__ENST00000379887.9_binpos-27:54	False	0.38	-2.4364398	5.5157623	1.569771	-4.6232095	snoDB0902_binpos-60:90	False	0.44	5.8615603	0.9099694	9.116713	4.755993	TIPARP__ENST00000295924.12_binpos-30:60	False	0.52	16.287663	-1.374953	8.187681	4.088186	28S_binpos-4980:5010	False	0.43	2.6256022	-2.9973476	-5.68288	10.146868	CERT1__ENST00000647127.2_binpos-58:87	False	0.33	4.242669	5.392437	13.598984	4.136733
TTCCAGTTTTCCCAGGAATCC	miR-145-5p	True	0.28	0.13	Ensemble	miRNA	mir-145	miRNA	LOCO	False	True	False	['TCGA']	<span style="color:green">Baseline, Seq, Seq-Rev, Seq-Seq, Seq-Struct</span>	<span style="color:green">>--✓--</span><span style="color:goldenrod">|</span><span style="color:red">-----<</span>	GTCCAGTTTTCCCAGGAATCCCT	((((..........))))...	miRNA	G<span style="background-color:lightgreen">TCCAGTTTTCCCAGGAATCC</span>CT	False	False	False	miR-145-5p	True	0.13	-3.7477984	3.3670368	8.998117	-6.128324	miR-145-5p	True	0.13	5.6561394	1.5171574	12.758822	8.992746	miR-145-5p	True	0.13	15.586267	-1.4363047	11.820963	10.235676	miR-145-5p	True	0.13	3.5777576	-4.3570704	-6.9199905	-3.7527878	18S_binpos-1624:1652	True	0.13	-5.752847	1.4388453	17.399544	-1.7260844
TTCCAGTTTTCCCAGGAATCCC	miR-145-5p	True	0.28	0.09	Ensemble	miRNA	mir-145	miRNA	LOCO	False	True	False	['TCGA']	<span style="color:green">Baseline, Seq, Seq-Rev, Seq-Seq, Seq-Struct</span>	<span style="color:green">>-✓---</span><span style="color:goldenrod">|</span><span style="color:red">-----<</span>	GTCCAGTTTTCCCAGGAATCCCT	((((..........))))....	miRNA	G<span style="background-color:lightgreen">TCCAGTTTTCCCAGGAATCCC</span>T	False	False	False	miR-145-5p	True	0.09	-4.0966444	3.23184	8.999004	-6.128117	miR-145-5p	True	0.09	5.6553926	1.5266227	12.756919	8.98797	miR-145-5p	True	0.09	13.247984	-5.771996	11.955434	10.170877	miR-145-5p	True	0.09	3.5941496	-4.4002986	-6.9164658	-3.751596	18S_binpos-1624:1652	True	0.09	-5.7490244	1.4413762	17.40222	-1.7277235
TTCCAGTTTTCCCAGGAATCCCT	miR-145-5p	True	0.28	0.04	Ensemble	miRNA	mir-145	miRNA	LOCO	True	True	False	['TCGA', 'LC']	<span style="color:green">Baseline, Seq, Seq-Rev, Seq-Seq, Seq-Struct</span>	<span style="color:green">>✓----</span><span style="color:goldenrod">|</span><span style="color:red">-----<</span>	GTCCAGTTTTCCCAGGAATCCCT	((((..........)))).....	miRNA	G<span style="background-color:lightgreen">TCCAGTTTTCCCAGGAATCCCT</span>	False	False	False	miR-145-5p	True	0.04	-3.8579526	2.9630287	9.027276	-6.1473875	miR-145-5p	True	0.04	5.6630144	1.5236547	12.766114	8.998592	miR-145-5p	True	0.04	14.340771	-2.5700557	11.83112	10.198754	miR-145-5p	True	0.04	3.5661025	-4.399605	-6.923861	-3.7598095	miR-145-5p	True	0.04	-5.7553873	1.4369472	17.402225	-1.7300004
TTCCATAAAACAAAGCGGAG	28S_binpos-3870:3900	False	0.28	0.48	Ensemble	rRNA	JHY__ENST00000227349.7_binpos-6720:6740;LINC00632__ENST00000648200.2_binpos-6180:6210;LRRN4__ENST00000378858.5_binpos-150:180;LRRN4__ENST00000698795.1_binpos-145:174;LRRN4__ENST00000698797.1_binpos-116:145	lncRNA;protein_coding	LOCO	True	False	False	['LC']	<span style="color:red">Baseline, Seq, Seq-Rev, Seq-Seq, Seq-Struct</span>	<span style="color:green">>-----</span><span style="color:goldenrod">|</span><span style="color:red">--✗--<</span>	AGCCTTAAAAAAGCAACATGG	.(((............))).	Novel	AGCCT<span style="background-color:lightgreen">TAAAA</span><span style="background-color:red">AA</span><span style="background-color:lightgreen">GCAA</span>CATGG	False	False	False	RPS7__ENST00000491937.6_binpos-336:364	False	0.43	-1.240542	11.386878	-0.76489323	7.8791904	RND3__ENST00000454202.5_binpos-54:81	False	0.38	-2.1311035	-0.07369713	7.1687255	10.416782	28S_binpos-3630:3660	False	0.35	3.2943723	7.5195384	0.25896418	3.5872865	28S_binpos-3870:3900	False	0.48	-0.22480768	-1.2698253	-7.472257	0.7343837	28S_binpos-2370:2400	False	0.35	9.911558	-3.0025167	14.071232	7.6334486
TTCCATAAAACAAAGCGGAGA	RND3__ENST00000454202.5_binpos-54:81	False	0.3	0.52	Ensemble	protein_coding	JHY__ENST00000227349.7_binpos-6720:6740;LINC00632__ENST00000648200.2_binpos-6180:6210;LRRN4__ENST00000378858.5_binpos-150:180;LRRN4__ENST00000698795.1_binpos-145:174;LRRN4__ENST00000698797.1_binpos-116:145	lncRNA;protein_coding	LOCO	True	False	False	['LC']	<span style="color:red">Baseline, Seq, Seq-Rev, Seq-Seq, Seq-Struct</span>	<span style="color:green">>-----</span><span style="color:goldenrod">|</span><span style="color:red">--✗--<</span>	ATCAGCGGGGAAAGAAGA	((((............)))).	Novel	ATC<span style="background-color:lightgreen">AGCGG</span>GGAAAGAAGA	False	False	False	28S_binpos-3630:3660	False	0.43	-1.4955595	11.206119	-0.7846028	7.895261	RND3__ENST00000454202.5_binpos-54:81	False	0.52	-2.1207829	-0.08606409	7.151618	10.404896	28S_binpos-3630:3660	False	0.35	15.883337	-2.6292672	0.25756523	3.5891156	28S_binpos-3870:3900	False	0.5	-0.19385527	-1.213202	-7.4559426	0.7410982	16S_binpos-660:690	False	0.37	9.910551	-2.9994743	14.052243	7.6429014
TTCCATAAAACAAAGCGGAGG	28S_binpos-3870:3900	False	0.28	0.43	Ensemble	rRNA	nan__ENST00000414923.1_binpos-240:270	lncRNA	LOCO	True	False	False	['LC']	<span style="color:red">Baseline, Seq, Seq-Rev, Seq-Seq, Seq-Struct</span>	<span style="color:green">>-----</span><span style="color:goldenrod">|</span><span style="color:red">-✗---<</span>	AGCCTTAAAAAAGCAACATGG	((((............)))).	Novel	AGCCT<span style="background-color:lightgreen">TAAAA</span><span style="background-color:red">AA</span><span style="background-color:lightgreen">GCAA</span>CATGG	False	False	False	QRFPR__ENST00000394427.3_binpos-1890:1920	False	0.38	-1.2883384	11.416018	-0.7871162	7.8862405	RND3__ENST00000454202.5_binpos-54:81	False	0.38	-2.1311731	-0.083791696	7.1525493	10.381356	28S_binpos-3630:3660	False	0.31	15.9755	-2.635187	0.2563102	3.584102	28S_binpos-3870:3900	False	0.43	-0.20995407	-1.2924472	-7.4798346	0.7313976	28S_binpos-2370:2400	False	0.33	9.910652	-3.0023327	14.076362	7.649126
TTCCATAAAACAAAGCGGGAGG	18S_binpos-896:924	False	0.3	0.41	Ensemble	rRNA	no_annotation	no_annotation	no_annotation	True	False	False	['LC']	<span style="color:red">Baseline, Seq, Seq-Rev, Seq-Seq, Seq-Struct</span>	<span style="color:green">>-----</span><span style="color:goldenrod">|</span><span style="color:red">✗----<</span>	TCAAGAACGAAAGTCGGAGGTT	((((............))))..	Novel	TCAAGAACG<span style="background-color:lightgreen">AAAG</span><span style="background-color:red">TC</span><span style="background-color:lightgreen">GGAGG</span>TT	False	False	False	QRFPR__ENST00000394427.3_binpos-1890:1920	False	0.36	-1.3132879	11.338915	-0.79125315	7.898068	18S_binpos-896:924	False	0.41	-2.036438	-0.106876016	7.200485	10.385425	28S_binpos-3630:3660	False	0.31	13.112996	-5.2052917	12.214884	5.73204	28S_binpos-3870:3900	False	0.36	-0.18419895	-1.2492138	-7.4802675	0.7308425	16S_binpos-1110:1140	False	0.33	9.921668	-3.0005357	14.021405	7.563266
TTCCATAAAACAAATCGGAGG	12S_binpos-90:120	False	0.29	0.52	Ensemble	rRNA	piR_0013_binpos-52410:52440	piRNA	LOCO	True	False	False	['LC']	<span style="color:red">Baseline, Seq, Seq-Rev, Seq-Seq, Seq-Struct</span>	<span style="color:green">>-----</span><span style="color:goldenrod">|</span><span style="color:red">--✗--<</span>	CCACGATCAAAAGGAACAAGC	((((............)))).	Novel	<span style="background-color:lightgreen">CCA</span><span style="background-color:red">CGATCAAAAGG</span><span style="background-color:lightgreen">AACAA</span>GC	False	False	False	RPL37A__ENST00000456586.5_binpos-58:87	False	0.48	-4.1969275	5.5406113	1.5051947	-10.133456	12S_binpos-90:120	False	0.33	-2.7081258	0.07051198	7.166537	10.344496	12S_binpos-90:120	False	0.52	16.242659	-3.218757	0.2447933	3.5671802	RPL37A__ENST00000456586.5_binpos-58:87	False	0.33	0.9447219	-0.7274086	-7.531689	0.7480935	18S_binpos-1008:1036	False	0.33	9.906194	-2.9899259	14.059078	7.634834
TTCCATAAAACAAGCGGAGG	RNY4_binpos-75:96	False	0.3	0.54	Ensemble	YRNA		lncRNA;protein_coding	LOCO	True	False	False	['LC']	<span style="color:red">Baseline, Seq, Seq-Rev, Seq-Seq, Seq-Struct</span>	<span style="color:green">>-----</span><span style="color:goldenrod">|</span><span style="color:red">---✗-<</span>	ACCACGATCAAAAGGAACAAGCAT	((((...........)))).	Novel	A<span style="background-color:lightgreen">CCA</span><span style="background-color:red">CGATCAAAAGG</span><span style="background-color:lightgreen">AACAAGC</span>AT	False	False	False	QRFPR__ENST00000394427.3_binpos-1890:1920	False	0.38	-0.25955865	11.383314	-0.7967075	7.903121	RNY4_binpos-75:96	False	0.54	-2.6031134	-0.09871194	7.262502	10.08542	28S_binpos-3630:3660	False	0.35	3.2020607	7.5971856	0.25923344	3.5838158	18S_binpos-1624:1652	False	0.35	-0.2469293	-1.2822794	-7.476516	0.7347171	28S_binpos-2820:2850	False	0.36	9.944032	5.930571	13.809774	7.5397105
TTCCATAACACAAAGCGGAGG	12S_binpos-90:120	False	0.3	0.52	Ensemble	rRNA	no_annotation	no_annotation	no_annotation	True	False	False	['LC']	<span style="color:red">Baseline, Seq, Seq-Rev, Seq-Seq, Seq-Struct</span>	<span style="color:green">>-----</span><span style="color:goldenrod">|</span><span style="color:red">--✗--<</span>	TAGTGACGAAAAATAACAATACAGGACTC	((((............)))).	Novel	TAGTGACG<span style="background-color:lightgreen">AAA</span>AATAACAATACAGGACTC	False	False	False	28S_binpos-3840:3870	False	0.41	-1.2517197	11.454285	-0.81242037	7.911706	12S_binpos-90:120	False	0.52	-2.053305	-0.10547196	7.149158	10.392433	18S_binpos-448:476	False	0.48	15.999212	-2.7792013	0.24716504	3.5703466	18S_binpos-448:476	False	0.48	-0.16749348	-1.2370954	-7.4752464	0.7410993	28S_binpos-3840:3870	False	0.46	9.929528	-3.0163562	14.11048	7.683478
TTCCATATCAGACTGATGTTGA	DUOX1__ENST00000558991.1_binpos-644:672	True	0.3	0.14	Ensemble	protein_coding	LINC01473__ENST00000427108.6_binpos-275:300;LINC01473__ENST00000659351.1_binpos-841:870;LINC01473__ENST00000659769.1_binpos-660:690;LINC01473__ENST00000667839.1_binpos-300:330;LINC01473__ENST00000668977.1_binpos-210:240;VMP1__ENST00000262291.9_binpos-2700	lncRNA;miRNA;protein_coding	LOCO	False	True	False	['TCGA']	<span style="color:green">Baseline, Seq-Rev, Seq-Seq</span>	<span style="color:green">>--✓--</span><span style="color:goldenrod">|</span><span style="color:red">-----<</span>	TAGCTTATCAGACTGATGTTGA	.((.((((((...)))))).))	protein_coding	TAGCT<span style="background-color:lightgreen">TATCAGACTGATGTTGA</span>	False	False	False	5p-tRF__MT-TY	False	0.45	0.34450793	-0.313728	2.00187	11.072719	DUOX1__ENST00000558991.1_binpos-644:672	True	0.14	3.8929	-3.6665227	11.37153	12.051597	RPL30__ENST00000521534.1_binpos-435:464	False	0.45	5.2363567	-11.835461	10.5653715	4.6811357	miR-21-5p	True	0.14	3.387755	3.3065817	-0.024308076	-3.3521776	RPL30__ENST00000521534.1_binpos-435:464	True	0.14	8.424941	-2.3731804	-0.3484374	7.2603087
TTCCATATGAATTGACAGCCAG	RPL7__ENST00000466821.1_binpos-100:120	False	0.3	0.5	Ensemble	protein_coding	mir-192	miRNA	LOCO	False	True	False	['TCGA']	<span style="color:red">Baseline, Seq, Seq-Rev, Seq-Seq, Seq-Struct</span>	<span style="color:green">>-----</span><span style="color:goldenrod">|</span><span style="color:red">--✗--<</span>	ATCCCCAGATACAATGGACAA	......................	Novel	ATCC<span style="background-color:lightgreen">CCAG</span>ATACAATGGACAA	False	False	False	RPL30__ENST00000521534.1_binpos-435:464	False	0.45	0.37474853	5.333072	4.2997365	11.912644	RPL7__ENST00000466821.1_binpos-100:120	False	0.5	1.811916	-2.219365	0.38332802	7.166596	MBNL1__ENST00000497971.1_binpos-2620:2640	False	0.5	3.9625602	-5.2418823	4.72231	13.727948	RPL30__ENST00000521534.1_binpos-435:464	False	0.41	2.2564957	2.8140354	-8.483134	9.762762	RPL30__ENST00000521534.1_binpos-435:464	False	0.36	4.849439	16.688187	-0.7362387	-0.45235416
TTCCATCGTATCCAAAAGGC	snoDB0882_binpos-0:26	False	0.29	0.64	Ensemble	snoRNA	H3C14__ENST00000369158.2_binpos-493:522;H3C15__ENST00000403683.2_binpos-464:493	protein_coding	LOCO	True	False	False	['LC']	<span style="color:red">Baseline, Seq, Seq-Rev, Seq-Seq, Seq-Struct</span>	<span style="color:green">>-----</span><span style="color:goldenrod">|</span><span style="color:red">----✗<</span>	AACTTAACTTGACCGCTCTGAC	....................	Novel	AAC<span style="background-color:lightgreen">TT</span><span style="background-color:red">AACTTGA</span><span style="background-color:lightgreen">CC</span>GCTCTGAC	False	False	False	16S_binpos-1110:1140	False	0.52	-1.5171481	11.044858	9.287136	0.91962373	28S_binpos-2850:2880	False	0.48	1.5458403	2.463978	6.746639	-0.9200529	snoDB0882_binpos-0:26	False	0.64	8.254059	12.391473	6.1988015	13.040681	18S_binpos-224:252	False	0.57	0.2988598	-2.3889916	-4.1636105	-1.2353077	18S_binpos-1624:1652	False	0.4	8.385588	4.8454227	9.0749655	9.464742
TTCCATCGTATCCAAAAGGCT	16S_binpos-1110:1140	False	0.28	0.56	Ensemble	rRNA	H3C14__ENST00000369158.2_binpos-493:522;H3C15__ENST00000403683.2_binpos-464:493	protein_coding	LOCO	True	False	False	['LC']	<span style="color:red">Baseline, Seq, Seq-Rev, Seq-Seq, Seq-Struct</span>	<span style="color:green">>-----</span><span style="color:goldenrod">|</span><span style="color:red">----✗<</span>	CCAAACCTGCATTAAAAATTTCGGTTG	.....................	Novel	<span style="background-color:lightgreen">CCAAA</span>CCTGCATTAAAAATTTCGGTTG	False	False	False	16S_binpos-1110:1140	False	0.56	-2.4624107	7.1220036	9.288599	0.92044	28S_binpos-2850:2880	False	0.5	1.5287514	2.5598814	6.737933	-0.93385595	H3C1__ENST00000613854.2_binpos-450:480	False	0.52	6.9490314	-6.82346	6.232082	13.08156	18S_binpos-224:252	False	0.52	0.20320642	-2.428706	-4.1618586	-1.239143	snoDB0488_binpos-52:72	False	0.48	8.380892	4.8464503	9.057643	9.463745
TTCCATCGTATCCAAAAGGCTC	18S_binpos-28:56	False	0.28	0.55	Ensemble	rRNA	H3C14__ENST00000369158.2_binpos-493:522;H3C15__ENST00000403683.2_binpos-464:493	protein_coding	LOCO	True	False	False	['LC']	<span style="color:red">Baseline, Seq, Seq-Rev, Seq-Seq, Seq-Struct</span>	<span style="color:green">>-----</span><span style="color:goldenrod">|</span><span style="color:red">---✗-<</span>	TGTCTCAAAGATTAAGCCA	......................	Novel	TGTCT<span style="background-color:lightgreen">CAAA</span>GATTAAGCCA	False	False	False	16S_binpos-1110:1140	False	0.54	-2.370519	6.891506	9.285938	0.92174876	28S_binpos-2850:2880	False	0.5	1.4528757	2.582939	6.7516556	-0.92302	H3C1__ENST00000613854.2_binpos-450:480	False	0.45	2.2168803	-5.501823	5.982781	13.09128	18S_binpos-28:56	False	0.55	0.11477582	-2.44197	-4.1617937	-1.2389343	snoDB0488_binpos-52:72	False	0.5	8.39767	4.860954	9.073677	9.475981
TTCCATCGTATCCAAAAGGCTCT	18S_binpos-28:56	False	0.28	0.52	Ensemble	rRNA	H3C14__ENST00000369158.2_binpos-493:522;H3C15__ENST00000403683.2_binpos-464:493	protein_coding	LOCO	True	False	False	['LC']	<span style="color:red">Baseline, Seq, Seq-Rev, Seq-Seq, Seq-Struct</span>	<span style="color:green">>-----</span><span style="color:goldenrod">|</span><span style="color:red">---✗-<</span>	ATCCTACCAGGCTTCGGAATAATCTCCCA	.......................	Novel	<span style="background-color:lightgreen">ATCC</span><span style="background-color:red">TACC</span><span style="background-color:lightgreen">AGGCT</span>TCGGAATAATCTCCCA	False	False	False	MT-ND4__ENST00000361381.2_binpos-1020:1050	False	0.39	-1.3684695	4.429662	9.285661	0.92055136	MT-CO1__ENST00000361624.2_binpos-740:760	False	0.5	1.469147	2.643433	6.762261	-0.9216271	H3C1__ENST00000613854.2_binpos-450:480	False	0.39	7.239885	-3.4220397	6.6480227	18.839851	18S_binpos-28:56	False	0.52	-0.08058969	-2.4574594	-4.158227	-1.2422572	snoDB0488_binpos-52:72	False	0.52	8.394882	4.850686	9.062003	9.48333
TTCCATCGTATCCAAAAGGCTCTT	16S_binpos-750:780	False	0.28	0.52	Ensemble	rRNA	H3C14__ENST00000369158.2_binpos-493:522;H3C15__ENST00000403683.2_binpos-464:493	protein_coding	LOCO	True	False	False	['LC']	<span style="color:red">Baseline, Seq, Seq-Rev, Seq-Seq, Seq-Struct</span>	<span style="color:green">>-----</span><span style="color:goldenrod">|</span><span style="color:red">---✗-<</span>	ATCCTACCAGGCTTCGGAATAATCTCCCA	........................	Novel	<span style="background-color:lightgreen">ATCC</span><span style="background-color:red">TACC</span><span style="background-color:lightgreen">AGGCT</span>TCGGAATAATCTCCCA	False	False	False	MT-CO1__ENST00000361624.2_binpos-740:760	False	0.42	-1.7660339	2.3471177	9.277767	0.920765	28S_binpos-2850:2880	False	0.5	1.5014776	2.6393044	6.7604513	-0.9138957	H3C1__ENST00000613854.2_binpos-450:480	False	0.42	6.5152965	2.5738664	1.555643	16.082386	16S_binpos-750:780	False	0.52	-0.11183473	-2.4822242	6.2731767	-0.87604684	snoDB0488_binpos-52:72	False	0.54	8.393061	4.8447976	9.059624	9.476884
TTCCATCGTATCCAAAAGGCTCTTT	misc-tRF__MT-TY	False	0.3	0.52	Ensemble	tRNA	H3C14__ENST00000369158.2_binpos-493:522;H3C15__ENST00000403683.2_binpos-464:493	protein_coding	LOCO	True	False	False	['LC']	<span style="color:red">Baseline, Seq, Seq-Rev, Seq-Seq, Seq-Struct</span>	<span style="color:green">>-----</span><span style="color:goldenrod">|</span><span style="color:red">--✗--<</span>	TACCAGGCTTCGGAATAATCTCCC	.........................	Novel	TACC<span style="background-color:lightgreen">AGGCT</span>TCGGAATAATCTCCC	False	False	False	MT-CO1__ENST00000361624.2_binpos-740:760	False	0.44	-2.0371082	2.3699567	9.222092	0.92500544	misc-tRF__MT-TY	False	0.52	2.1109614	2.174562	6.7819676	-0.8945176	H3C1__ENST00000613854.2_binpos-450:480	False	0.4	6.67903	2.5719068	6.276293	13.150259	miR-561-5p	False	0.48	-0.095050305	-2.481039	6.2735786	-0.8521906	NPC2__ENST00000554482.1_binpos-224:252	False	0.52	8.389312	4.840197	9.062062	9.465564
TTCCATCGTATCCAAAAGGCTCTTTT	28S_binpos-4950:4980	False	0.3	0.54	Ensemble	rRNA	H3C14__ENST00000369158.2_binpos-493:522;H3C15__ENST00000403683.2_binpos-493:518	protein_coding	LOCO	True	False	False	['LC']	<span style="color:red">Baseline, Seq, Seq-Rev, Seq-Seq, Seq-Struct</span>	<span style="color:green">>-----</span><span style="color:goldenrod">|</span><span style="color:red">---✗-<</span>	ATCCTACCAGGCTTCGGAATAATCTCCC	..........................	Novel	<span style="background-color:lightgreen">ATCC</span><span style="background-color:red">TACC</span><span style="background-color:lightgreen">AGGCT</span>TCGGAATAATCTCCC	False	False	False	MT-CO1__ENST00000361624.2_binpos-740:760	False	0.46	-2.4180384	3.890052	9.19622	0.92795277	28S_binpos-4950:4980	False	0.54	2.1021311	2.2173877	6.7709723	-0.90738654	H3C1__ENST00000613854.2_binpos-450:480	False	0.35	6.681797	2.6378636	6.2833953	13.146554	H3C1__ENST00000613854.2_binpos-450:480	False	0.5	-0.10183333	-2.5178583	6.2852125	-0.86140263	NPC2__ENST00000554482.1_binpos-224:252	False	0.37	8.387091	4.828365	9.076647	9.477976
TTCCATCTCCATCACCTTGAG	snoDB0160_binpos-60:84	False	0.28	0.48	Ensemble	snoRNA	mir-7854	miRNA	LOCO	True	False	False	['LC']	<span style="color:red">Baseline, Seq, Seq-Rev, Seq-Seq, Seq-Struct</span>	<span style="color:green">>-----</span><span style="color:goldenrod">|</span><span style="color:red">--✗--<</span>	TTACAAGATCCAACTCTGATTTCAGCCAG	.....................	Novel	TTACAAGA<span style="background-color:lightgreen">TCCA</span><span style="background-color:red">AC</span><span style="background-color:lightgreen">TCT</span>GATTTCAGCCAG	False	False	False	snoDB0160_binpos-60:84	False	0.48	-0.39683068	0.7291971	-5.0812263	3.6729984	snoDB0108_binpos-60:90	False	0.41	2.0763357	1.439048	7.6406174	1.8612152	RPL30__ENST00000521534.1_binpos-435:464	False	0.38	6.9012675	-5.2951717	4.2499104	9.787854	3p-CCA-tRF__tRNA-Ala-AGC	False	0.43	1.0086662	2.597746	2.5134635	4.4407787	PEA15__ENST00000488858.1_binpos-210:240	False	0.32	3.1380498	5.6867285	8.819762	6.32218
TTCCATGAAGCACTGTAGCT	snoDB0853_binpos-84:112	True	0.28	0.19	Ensemble	snoRNA		lncRNA;miRNA;protein_coding	LOCO	False	True	False	['TCGA']	<span style="color:green">Baseline, Seq-Rev</span>	<span style="color:green">>---✓-</span><span style="color:goldenrod">|</span><span style="color:red">-----<</span>	TGAGATGAAGCACTGTAGCTC	........(((......)))	snoRNA	TGAG<span style="background-color:lightgreen">ATGAAGCACTGTAGCT</span>C	False	False	False	ATAD5__ENST00000321990.5_binpos-6293:6322	False	0.43	3.539696	3.9066577	3.7010002	5.1679254	miR-143-3p	False	0.46	7.568854	0.015909875	0.91018486	1.8991926	snoDB0801_binpos-56:84	False	0.5	3.0756872	7.894529	7.857139	-2.1576684	snoDB0853_binpos-84:112	True	0.19	2.2806606	3.721466	-6.7395034	7.190703	misc-tRF__MT-TS	True	0.1	-1.4751469	0.8275123	2.653594	10.424416
TTCCATGAAGCACTGTAGCTC	miR-143-3p	True	0.3	0.14	Ensemble	miRNA		lncRNA;miRNA;protein_coding	LOCO	False	True	False	['TCGA']	<span style="color:green">Baseline, Seq-Rev, Seq-Seq</span>	<span style="color:green">>--✓--</span><span style="color:goldenrod">|</span><span style="color:red">-----<</span>	TGAGATGAAGCACTGTAGCTC	........(((......))).	miRNA	TGAG<span style="background-color:lightgreen">ATGAAGCACTGTAGCTC</span>	False	False	False	snoDB0901_binpos-69:91	False	0.54	3.510253	3.455522	3.687673	5.1921124	miR-143-3p	True	0.14	7.329752	-0.1598578	0.90972304	1.8998773	snoDB0602_binpos-56:77	False	0.52	15.16509	-2.3905396	7.425549	-2.119325	miR-143-3p	True	0.14	1.9948548	2.7943351	-6.761732	7.173381	miR-143-3p	True	0.13	-1.4901279	0.7901696	2.6800065	10.460058
TTCCATGAAGCACTGTAGCTCT	miR-143-3p	True	0.3	0.18	Ensemble	miRNA	ACAN__ENST00000558207.5_binpos-2106:2132	protein_coding	LOCO	False	True	False	['TCGA']	<span style="color:green">Baseline, Seq-Rev, Seq-Seq</span>	<span style="color:green">>---✓-</span><span style="color:goldenrod">|</span><span style="color:red">-----<</span>	TGAGATGAAGCACTGTAGCTC	........(((......)))..	miRNA	TGAG<span style="background-color:lightgreen">ATGAAGCACTGTAGCTC</span>	False	False	False	MT-CO1__ENST00000361624.2_binpos-1000:1020	False	0.5	3.5419612	3.4095914	3.6729581	5.2090564	miR-143-3p	True	0.18	7.3439713	-0.17624687	0.8998846	1.8962498	snoDB0602_binpos-56:77	False	0.5	14.108302	-7.1534767	15.309081	-2.7285693	miR-143-3p	True	0.18	1.935117	2.591629	-6.7626543	7.1787596	snoDB0485_binpos-0:25	True	0.09	-1.5195699	0.78982353	2.66203	10.489862
TTCCATGATGAATACGTGTCTGGAACTCTG	5S_binpos-25:50	True	0.28	0.0	Ensemble	rRNA	snoDB0625_binpos-26:52	snoRNA	LOCO	False	True	False	['TCGA']	<span style="color:green">Baseline, Seq, Seq-Rev, Seq-Seq, Seq-Struct</span>	<span style="color:green">>✓----</span><span style="color:goldenrod">|</span><span style="color:red">-----<</span>	TTCCATGATGAATACGTGTCTGGAACTCTG	(((((.(((........)))))))).....	rRNA	<span style="background-color:lightgreen">TTCCATGATGAATACGTGTCTGGAACTCTG</span>	False	False	False	snoDB0625_binpos-26:52	True	0.03	5.135608	3.1971943	4.8978753	5.808461	snoDB0625_binpos-26:52	True	0.03	1.0147792	-2.690923	13.288589	-0.286572	snoDB0640_binpos-26:52	True	0.03	11.265387	6.614773	7.953555	6.8862576	5S_binpos-25:50	True	0.0	0.8283181	5.237515	-0.8960777	5.785674	snoDB0882_binpos-0:26	True	0.1	6.623715	16.854303	20.538023	-1.7867947
TTCCATGCCTCCTAGAAG	MT-ND2__ENST00000361453.3_binpos-390:420	False	0.3	0.59	Ensemble	protein_coding	miR-5581-3p	miRNA	IsomiR	True	False	False	['LC']	<span style="color:red">Baseline, Seq, Seq-Rev, Seq-Seq, Seq-Struct</span>	<span style="color:green">>-----</span><span style="color:goldenrod">|</span><span style="color:red">---✗-<</span>	AAACTAGCCCCCATCTCAATCATATAC	..................	Novel	AAA<span style="background-color:lightgreen">CTAG</span>CCCCCATCTCAATCATATAC	False	False	False	RMRP__ENST00000363046.1_binpos-30:60	False	0.54	4.720859	4.940082	2.393389	-1.823776	MT-ND2__ENST00000361453.3_binpos-390:420	False	0.59	0.85470754	-0.4463637	10.138813	4.618243	NOP56__ENST00000471023.1_binpos-360:390	False	0.5	6.67249	12.47207	3.4362762	10.738855	NOP56__ENST00000471023.1_binpos-360:390	False	0.44	-0.17903942	2.3532374	-10.333776	10.289527	RPS7__ENST00000491937.6_binpos-336:364	False	0.33	4.5472727	5.554118	7.428083	6.398223
TTCCATGCCTCCTAGAAGT	MRPL32__ENST00000413995.1_binpos-160:180	False	0.29	0.55	Ensemble	protein_coding	miR-5581-3p	miRNA	IsomiR	True	False	False	['LC']	<span style="color:red">Baseline, Seq, Seq-Rev, Seq-Seq, Seq-Struct</span>	<span style="color:green">>-----</span><span style="color:goldenrod">|</span><span style="color:red">---✗-<</span>	AATGAGCCTGATCCAATAAAGC	...................	Novel	AATGA<span style="background-color:lightgreen">GCCT</span>GATCCAATAAAGC	False	False	False	18S_binpos-756:784	False	0.52	3.3000631	5.2073	2.4031708	-1.8224045	MT-ND2__ENST00000361453.3_binpos-390:420	False	0.45	0.82838434	-0.01649996	10.135991	4.6141806	MRPL32__ENST00000413995.1_binpos-160:180	False	0.55	6.728914	12.543133	3.4286544	10.752957	MT-ND1__ENST00000361390.2_binpos-300:330	False	0.53	-0.22864494	2.074301	-10.337152	10.292195	RPS7__ENST00000491937.6_binpos-336:364	False	0.35	4.621374	5.587893	7.4253497	6.4351597
TTCCATGCCTCCTAGAAGTT	MRPL32__ENST00000413995.1_binpos-160:180	False	0.29	0.5	Ensemble	protein_coding	miR-5581-3p	miRNA	IsomiR	True	False	False	['LC']	<span style="color:red">Baseline, Seq, Seq-Rev, Seq-Seq, Seq-Struct</span>	<span style="color:green">>-----</span><span style="color:goldenrod">|</span><span style="color:red">--✗--<</span>	CAAAGCGCTCCCCTTTAGAGGT	....................	Novel	CAAAGCG<span style="background-color:lightgreen">CTCC</span><span style="background-color:red">CCTT</span><span style="background-color:lightgreen">TAGA</span>GGT	False	False	False	snoDB0151_binpos-56:77	False	0.43	2.971849	4.517344	2.4355285	-1.8300111	snoDB0477_binpos-120:148	False	0.41	1.9261343	0.2604142	10.137719	4.626372	MRPL32__ENST00000413995.1_binpos-160:180	False	0.5	7.8376765	12.3264675	3.4266944	10.811071	MT-ND1__ENST00000361390.2_binpos-300:330	False	0.35	-1.0478654	1.3917522	-10.3376045	10.292848	RPS7__ENST00000491937.6_binpos-336:364	False	0.3	4.618475	5.6200204	7.4212847	6.4050746
TTCCATGCCTCCTAGAAGTTC	miR-1224-3p	False	0.3	0.56	Ensemble	miRNA	miR-5581-3p	miRNA	IsomiR	True	False	False	['LC']	<span style="color:red">Baseline, Seq, Seq-Rev, Seq-Seq, Seq-Struct</span>	<span style="color:green">>-----</span><span style="color:goldenrod">|</span><span style="color:red">---✗-<</span>	AAACTAGCCCCCATCTCAATCATATAC	.....................	Novel	AAA<span style="background-color:lightgreen">CTAG</span>CCCCCATCTCAATCATATAC	False	False	False	misc-tRF__tRNA-Cys-GCA	False	0.52	2.1528974	4.677539	2.4264135	-1.80515	miR-1224-3p	False	0.56	1.8922745	0.21395934	10.136204	4.625161	MRPL32__ENST00000413995.1_binpos-160:180	False	0.52	7.121667	-6.317462	3.427839	10.782063	snoDB0151_binpos-56:77	False	0.48	-1.2109222	1.3056732	-10.332445	10.288533	RPS7__ENST00000491937.6_binpos-336:364	False	0.33	4.614645	5.5724726	7.4464464	6.444654
TTCCATGCCTCCTAGAAGTTCC	MT-ND2__ENST00000361453.3_binpos-390:420	False	0.3	0.56	Ensemble	protein_coding	miR-5581-3p	miRNA	HICO-Novel	True	False	False	['LC']	<span style="color:red">Baseline, Seq, Seq-Rev, Seq-Seq, Seq-Struct</span>	<span style="color:green">>-----</span><span style="color:goldenrod">|</span><span style="color:red">---✗-<</span>	AAACTAGCCCCCATCTCAATCATATAC	......................	Novel	AAA<span style="background-color:lightgreen">CTAG</span>CCCCCATCTCAATCATATAC	False	False	True	TG__ENST00000522691.1_binpos-60:90	False	0.46	1.8924509	5.1631455	2.4410453	-1.8249015	MT-ND2__ENST00000361453.3_binpos-390:420	False	0.56	1.8896388	0.23094714	10.130929	4.61375	miR-518b	False	0.45	2.8499782	-5.669858	3.427081	12.153573	snoDB0771_binpos-52:78	False	0.38	-1.2455751	1.2574977	-10.342243	10.291991	RPS7__ENST00000491937.6_binpos-336:364	False	0.36	4.6066484	5.5767875	7.439652	6.422453
TTCCATGCCTCCTAGAAGTTCT	misc-tRF__tRNA-Cys-GCA	False	0.28	0.5	Ensemble	tRNA	mir-5581	miRNA	LOCO	True	False	False	['LC']	<span style="color:red">Baseline, Seq, Seq-Rev, Seq-Seq, Seq-Struct</span>	<span style="color:green">>-----</span><span style="color:goldenrod">|</span><span style="color:red">--✗--<</span>	TCCCTTATTCTCCCAGTCTG	......................	Novel	<span style="background-color:lightgreen">TCC</span><span style="background-color:red">CTTATT</span><span style="background-color:lightgreen">CTCC</span>CAGTCTG	False	False	False	misc-tRF__tRNA-Cys-GCA	False	0.5	2.27588	4.0358987	2.4348354	-1.8182889	piR_0521_binpos-2080:2106	False	0.41	1.920508	0.2389021	10.132338	4.624166	miR-331-3p	False	0.45	2.9769087	-5.618072	3.5072207	12.360464	COL1A2__ENST00000464916.1_binpos-493:522	False	0.5	-1.1470716	1.3124665	-10.338997	10.293257	RPS7__ENST00000491937.6_binpos-336:364	False	0.36	4.6412945	5.5638485	7.438665	6.417671
TTCCATGCCTCCTAGAAGTTT	MT-ND2__ENST00000361453.3_binpos-390:420	False	0.3	0.57	Ensemble	protein_coding	mir-5581	miRNA	LOCO	True	False	False	['LC']	<span style="color:red">Baseline, Seq, Seq-Rev, Seq-Seq, Seq-Struct</span>	<span style="color:green">>-----</span><span style="color:goldenrod">|</span><span style="color:red">---✗-<</span>	TTATCCTACCAGGCTTCGGAATA	.....................	Novel	TTA<span style="background-color:lightgreen">TCCTA</span>CCAGGCTTCGGAATA	False	False	False	snoDB0136_binpos-112:132	False	0.53	1.630552	3.776757	2.4411728	-1.8130963	MT-ND2__ENST00000361453.3_binpos-390:420	False	0.57	2.221342	0.6136046	10.1651125	4.586431	miR-519d-3p	False	0.55	7.081364	-6.3757257	3.4160132	10.838255	snoDB0934_binpos-72:93	False	0.43	-1.2165374	1.3333665	-10.338529	10.293418	snoDB0488_binpos-52:72	False	0.33	4.6164637	5.5822754	7.4509068	6.4382043
TTCCATGCCTCCTGGAAGT	miR-296-5p	False	0.29	0.62	Ensemble	miRNA	mir-5581	miRNA	LOCO	True	False	False	['LC']	<span style="color:red">Baseline, Seq, Seq-Rev, Seq-Seq, Seq-Struct</span>	<span style="color:green">>-----</span><span style="color:goldenrod">|</span><span style="color:red">----✗<</span>	AGGGCCCCCCCTCAATCCTGT	(((((.......)))))..	Novel	AGG<span style="background-color:lightgreen">GCC</span><span style="background-color:red">CCCCCTCAA</span><span style="background-color:lightgreen">TCCTG</span>T	False	False	False	RPS13__ENST00000531908.5_binpos-210:240	False	0.48	3.9521346	4.8958483	1.0240009	-2.319619	RNU1-1__ENST00000383925.1_binpos-84:112	False	0.42	0.5734867	1.2709723	10.135858	4.7172084	miR-296-5p	False	0.62	-1.9092443	1.0725976	1.3233606	1.3674387	5p-tRF__tRNA-Gly-GCC	False	0.43	0.14097019	4.1850486	0.4497117	5.266291	RPS7__ENST00000491937.6_binpos-336:364	False	0.43	4.6062036	5.5663486	7.501476	6.3854775
TTCCATGCCTCCTGGAAGTT	snoDB0151_binpos-56:77	False	0.28	0.57	Ensemble	snoRNA	mir-5581	miRNA	LOCO	True	False	False	['LC']	<span style="color:red">Baseline, Seq, Seq-Rev, Seq-Seq, Seq-Struct</span>	<span style="color:green">>-----</span><span style="color:goldenrod">|</span><span style="color:red">----✗<</span>	CCCGAAGTCCCCTCTGTTGGCCTCAGTCGC	(((((.......)))))...	Novel	CCC<span style="background-color:lightgreen">GAAGT</span>CCCCTCTGTTGGCCTCAGTCGC	False	False	False	snoDB0151_binpos-56:77	False	0.57	3.5827377	3.6727796	1.063744	-2.2763638	RNU1-1__ENST00000383925.1_binpos-84:112	False	0.45	0.7690578	1.9374906	10.147118	4.705629	miR-296-5p	False	0.5	-2.0098133	1.1581872	1.3243071	1.3579313	snoDB0254_binpos-58:79	False	0.45	-0.82207483	1.776178	0.4275674	5.2878475	RPS7__ENST00000491937.6_binpos-336:364	False	0.35	4.621032	5.591473	7.5079083	6.451896
TTCCATGCCTCCTGGAAGTTC	miR-296-5p	False	0.29	0.59	Ensemble	miRNA	mir-5581	miRNA	LOCO	True	False	False	['LC']	<span style="color:red">Baseline, Seq, Seq-Rev, Seq-Seq, Seq-Struct</span>	<span style="color:green">>-----</span><span style="color:goldenrod">|</span><span style="color:red">----✗<</span>	CAAGTTATCCCTGTCTGAAGGCAAAGA	(((((.......)))))....	Novel	C<span style="background-color:lightgreen">AAGTT</span>ATCCCTGTCTGAAGGCAAAGA	False	False	False	snoDB0151_binpos-56:77	False	0.46	2.638642	3.4536936	1.0506073	-2.2298968	misc-tRF__tRNA-Gln-CTG	False	0.52	0.8088289	1.8239294	10.123846	4.6534	miR-296-5p	False	0.59	16.13176	-1.2685395	1.313665	1.3701135	snoDB0254_binpos-58:79	False	0.48	-0.94142205	1.7557107	0.4449028	5.2718086	RPS7__ENST00000491937.6_binpos-336:364	False	0.38	4.5678306	5.5574007	7.4829035	6.440596
TTCCATGCCTCCTGGAAGTTCC	miR-296-5p	False	0.29	0.68	Ensemble	miRNA	mir-5581	miRNA	LOCO	True	False	False	['LC']	<span style="color:red">Baseline, Seq, Seq-Rev, Seq-Seq, Seq-Struct</span>	<span style="color:green">>-----</span><span style="color:goldenrod">|</span><span style="color:red">----✗<</span>	AGGGCCCCCCCTCAATCCTGT	(((((.......))))).....	Novel	AGG<span style="background-color:lightgreen">GCC</span><span style="background-color:red">CCCCCTCAA</span><span style="background-color:lightgreen">TCCTG</span>T	False	False	False	snoDB0151_binpos-56:77	False	0.55	1.8980037	3.323944	1.0430092	-2.1900535	snoDB1080_binpos-25:50	False	0.5	0.8661464	1.9986141	10.132163	4.6593113	miR-296-5p	False	0.68	14.137549	-6.3223777	1.2423408	1.4437118	EEF1A1__ENST00000678143.1_binpos-1290:1317	False	0.41	1.6612287	-1.4412487	0.47784337	5.2467427	RPS7__ENST00000491937.6_binpos-336:364	False	0.35	4.5670657	5.5687656	7.4555197	6.446278
TTCCATGGTGTAATGGTTAGCACTCTG	5p-tRF__tRNA-Gln-CTG	True	0.28	0.0	Ensemble	tRNA	5p-tRF__tRNA-Gln-CTG	tRNA	HICO-Familiar	False	True	False	['TCGA']	<span style="color:green">Baseline, Seq, Seq-Rev, Seq-Seq, Seq-Struct</span>	<span style="color:green">>✓----</span><span style="color:goldenrod">|</span><span style="color:red">-----<</span>	TTCCATGGTGTAATGGTTAGCACTCTG	...((.(((((........))))).))	tRNA	<span style="background-color:lightgreen">TTCCATGGTGTAATGGTTAGCACTCTG</span>	False	False	True	5p-tRF__tRNA-Gln-CTG	True	0.0	4.1592855	10.83062	-6.369676	1.5946686	5p-tRF__tRNA-Gln-CTG	True	0.0	1.1730515	-7.5889606	11.204331	1.77601	5p-tRF__tRNA-Gln-CTG	True	0.0	12.852082	9.662684	6.0938644	6.180533	5p-tRF__tRNA-Gln-CTG	True	0.0	-1.170223	-5.652094	0.26248533	1.8157318	5p-tRF__tRNA-Gln-CTG	True	0.0	-2.6371713	12.181749	13.560792	8.71065
TTCCATGGTGTAATGGTTAGCACTCTGGAC	5p-tR-half__tRNA-Gln-CTG	True	0.28	0.0	Ensemble	tRNA	5p-tR-half__tRNA-Gln-CTG	tRNA	HICO-Familiar	False	True	False	['TCGA']	<span style="color:green">Baseline, Seq, Seq-Rev, Seq-Seq, Seq-Struct</span>	<span style="color:green">>✓----</span><span style="color:goldenrod">|</span><span style="color:red">-----<</span>	TTCCATGGTGTAATGGTTAGCACTCTGGAC	.((((.(((((........))))).)))).	tRNA	<span style="background-color:lightgreen">TTCCATGGTGTAATGGTTAGCACTCTGGAC</span>	False	False	True	5p-tR-half__tRNA-Gln-CTG	True	0.0	5.131472	9.68283	-10.62308	6.90735	5p-tR-half__tRNA-Gln-CTG	True	0.0	1.1927551	-7.5843334	11.18438	1.8180584	5p-tR-half__tRNA-Gln-CTG	True	0.0	12.664612	10.008644	8.04072	7.0425572	5p-tR-half__tRNA-Gln-CTG	True	0.0	-5.418473	-7.3510556	0.25601032	1.8224292	5p-tR-half__tRNA-Gln-CTG	True	0.0	3.8611012	10.290698	9.000141	3.3974109
TTCCATGTAGAACCGAATTTGT	12S_binpos-270:300	True	0.28	0.14	Ensemble	rRNA	mir-10b	miRNA	LOCO	False	True	False	['TCGA']	<span style="color:green">Baseline, Seq</span>	<span style="color:green">>--✓--</span><span style="color:goldenrod">|</span><span style="color:red">-----<</span>	TATCCGGTAGAACCGAATTTGT	......................	rRNA	TA<span style="background-color:lightgreen">TCC</span><span style="background-color:red">GG</span><span style="background-color:lightgreen">TAGAACCGAATTTGT</span>	False	False	False	12S_binpos-270:300	True	0.14	-3.38221	2.163625	10.249424	2.4737701	EEF1A1__ENST00000678143.1_binpos-1290:1317	False	0.55	6.333822	-3.7782063	18.614588	6.664812	MT-CO2__ENST00000361739.1_binpos-420:450	False	0.48	3.01734	-4.9398313	4.0059423	12.065565	snoDB0989_binpos-0:30	False	0.55	4.162338	-2.5690255	-5.211855	9.113328	miR-10b-5p	True	0.13	7.419838	-4.745644	15.514691	-1.840444
TTCCATGTCCCTGCCACCTG	RNU1-1__ENST00000383925.1_binpos-56:84	False	0.28	0.45	Ensemble	snRNA	PMEPA1__ENST00000414037.5_binpos-0:30	protein_coding	LOCO	True	False	False	['LC']	<span style="color:red">Baseline, Seq, Seq-Rev, Seq-Seq, Seq-Struct</span>	<span style="color:green">>-----</span><span style="color:goldenrod">|</span><span style="color:red">--✗--<</span>	GGATGTGCTGACCCCTGC	....................	Novel	GG<span style="background-color:lightgreen">ATGT</span><span style="background-color:red">GCTGAC</span><span style="background-color:lightgreen">CCCTGC</span>	False	False	False	RNU1-1__ENST00000383925.1_binpos-56:84	False	0.45	1.4538034	1.4849691	0.21665451	-2.2166216	snoDB0918_binpos-60:84	False	0.4	1.8091304	4.6145296	7.443176	2.222807	snoDB0918_binpos-60:84	False	0.42	6.911929	12.386283	3.5674937	9.787168	snoDB0255_binpos-24:48	False	0.38	1.6370939	1.3881905	1.3186268	5.099106	POLR2L__ENST00000322028.5_binpos-20:40	False	0.35	1.5591862	4.307688	9.773171	6.8128796
TTCCATGTCCCTGCCACCTGA	miR-6511b-3p	False	0.3	0.48	Ensemble	miRNA	TMEM268__ENST00000288502.9_binpos-1320:1350	protein_coding	LOCO	True	False	False	['LC']	<span style="color:red">Baseline, Seq, Seq-Rev, Seq-Seq, Seq-Struct</span>	<span style="color:green">>-----</span><span style="color:goldenrod">|</span><span style="color:red">--✗--<</span>	ATGCACCGCTCTGAGACCT	.....................	Novel	<span style="background-color:lightgreen">ATG</span><span style="background-color:red">CACCGCT</span><span style="background-color:lightgreen">CTGA</span>GACCT	False	False	False	RNU1-1__ENST00000383925.1_binpos-56:84	False	0.43	1.604866	1.2114652	0.2901811	-2.162408	miR-6511b-3p	False	0.48	1.7918177	4.5658083	7.43597	2.2137854	RNU1-1__ENST00000383925.1_binpos-56:84	False	0.43	7.182636	-5.36333	3.598374	9.798108	snoDB0818_binpos-56:84	False	0.48	1.27476	3.5266404	1.4253765	5.0180697	TMEM107__ENST00000449985.6_binpos-957:986	False	0.33	1.5602381	4.3040185	9.808115	6.8457727
TTCCATGTCCCTGCCACCTGAA	miR-6820-3p	False	0.28	0.5	Ensemble	miRNA	ASNSP6__ENST00000592770.1_binpos-1230:1260	protein_coding	LOCO	True	False	False	['LC']	<span style="color:red">Baseline, Seq, Seq-Rev, Seq-Seq, Seq-Struct</span>	<span style="color:green">>-----</span><span style="color:goldenrod">|</span><span style="color:red">--✗--<</span>	GTGCTGACCCCTGCGATTTCCC	......................	Novel	GTGCTGAC<span style="background-color:lightgreen">CCCTGC</span>GATTTCCC	False	False	False	miR-6820-3p	False	0.5	2.7506366	1.7071356	0.25134587	-2.2082596	3p-CCA-tRF__tRNA-Ala-AGC	False	0.5	-0.58863395	-1.8174647	7.4290237	2.2159262	snoDB0151_binpos-56:77	False	0.46	4.114597	-5.3648357	3.5042696	12.767069	snoDB0963_binpos-196:218	False	0.44	1.3243481	3.8405774	1.4932336	4.9698462	TMEM107__ENST00000449985.6_binpos-957:986	False	0.32	1.5428904	4.3110037	9.827451	6.8877006
TTCCATGTCCCTGCCACCTGC	18S_binpos-1484:1512	False	0.3	0.43	Ensemble	rRNA	LINC02249__ENST00000562624.2_binpos-1650:1680;THBD__ENST00000377103.3_binpos-660:690	lncRNA;protein_coding	LOCO	True	False	False	['LC']	<span style="color:red">Baseline, Seq, Seq-Rev, Seq-Seq, Seq-Struct</span>	<span style="color:green">>-----</span><span style="color:goldenrod">|</span><span style="color:red">-✗---<</span>	ATGCACCGCTCTGAGACCTG	.....................	Novel	<span style="background-color:lightgreen">ATG</span><span style="background-color:red">CACCGCTCTGAG</span><span style="background-color:lightgreen">ACCTG</span>	False	False	False	UCP3__ENST00000544614.1_binpos-145:174	False	0.38	1.104836	1.0910375	0.20225577	-2.2171562	18S_binpos-1484:1512	False	0.43	1.8366592	4.6914024	7.438574	2.2228093	snoDB0918_binpos-60:84	False	0.42	7.4232574	-5.552166	3.5397258	9.782171	snoDB0255_binpos-24:48	False	0.38	1.661856	1.3803915	1.2871463	5.154275	POLR2L__ENST00000322028.5_binpos-20:40	False	0.33	1.5575597	4.301027	9.808804	6.848802
TTCCATGTCCCTGCCACCTGCA	snoDB0918_binpos-60:84	False	0.29	0.5	Ensemble	snoRNA	LINC02249__ENST00000562624.2_binpos-1650:1680;THBD__ENST00000377103.3_binpos-660:690	lncRNA;protein_coding	LOCO	True	False	False	['LC']	<span style="color:red">Baseline, Seq, Seq-Rev, Seq-Seq, Seq-Struct</span>	<span style="color:green">>-----</span><span style="color:goldenrod">|</span><span style="color:red">--✗--<</span>	ATCCAACCCTGAGCTTCATGTT	...........(((.....)))	Novel	ATCCAA<span style="background-color:lightgreen">CCCTG</span>AGCTTCATGTT	False	False	False	snoDB0384_binpos-108:129	False	0.36	0.60500413	0.02217625	0.23115653	-2.244397	snoDB0835_binpos-112:135	False	0.39	1.8649093	4.6860003	7.4422107	2.2380428	snoDB0918_binpos-60:84	False	0.5	4.9072137	-12.273492	4.631536	4.777566	snoDB0255_binpos-24:48	False	0.45	1.7119424	1.3196398	1.2376084	5.1626954	POLR2L__ENST00000322028.5_binpos-20:40	False	0.35	1.5539496	4.304483	9.899756	6.8998895
TTCCATGTCCCTGCCACCTGCC	RNU1-1__ENST00000383925.1_binpos-56:84	False	0.28	0.41	Ensemble	snRNA	no_annotation	no_annotation	no_annotation	True	False	False	['LC']	<span style="color:red">Baseline, Seq, Seq-Rev, Seq-Seq, Seq-Struct</span>	<span style="color:green">>-----</span><span style="color:goldenrod">|</span><span style="color:red">-✗---<</span>	GGATGTGCTGACCCCTGC	......................	Novel	GG<span style="background-color:lightgreen">ATGT</span><span style="background-color:red">GCTGAC</span><span style="background-color:lightgreen">CCCTGC</span>	False	False	False	RNU1-1__ENST00000383925.1_binpos-56:84	False	0.41	0.58126456	0.65015954	0.19600421	-2.2072265	18S_binpos-1484:1512	False	0.32	1.8586117	4.7214055	7.4360566	2.2387595	snoDB0918_binpos-60:84	False	0.4	3.9723604	-5.445374	3.4802163	12.779458	snoDB0255_binpos-24:48	False	0.41	1.7104225	1.3972671	1.2994484	5.171886	TMEM107__ENST00000449985.6_binpos-957:986	False	0.35	1.5564481	4.315517	9.835872	6.861235
TTCCATGTCCCTGCCACCTGCCA	snoDB0918_binpos-60:84	True	0.3	0.29	Ensemble	snoRNA	no_annotation	no_annotation	no_annotation	True	False	False	['LC']	<span style="color:green">Seq-Seq</span>	<span style="color:green">>----✓</span><span style="color:goldenrod">|</span><span style="color:red">-----<</span>	CATCACATCTCCCCCTGCTACCTGCCAT	.......................	snoRNA	CATCACATCTCC<span style="background-color:lightgreen">CCCTGC</span><span style="background-color:red">T</span><span style="background-color:lightgreen">ACCTGCCA</span>T	False	False	False	miR-6820-3p	False	0.48	0.34039736	-0.16497128	0.22178605	-2.2191162	snoDB0918_binpos-60:84	True	0.29	1.8460907	4.772687	7.4554005	2.2109342	snoDB0918_binpos-60:84	False	0.37	7.443304	-4.99054	6.296953	19.47365	snoDB0255_binpos-24:48	False	0.48	2.9159203	3.7115557	1.2652029	5.202118	TMEM107__ENST00000449985.6_binpos-957:986	False	0.35	1.5481013	4.3093495	9.8629465	6.8634624
TTCCATGTCCCTGCCACCTGCCAGA	snoDB0918_binpos-60:84	False	0.3	0.52	Ensemble	snoRNA	no_annotation	no_annotation	no_annotation	True	False	False	['LC']	<span style="color:red">Baseline, Seq, Seq-Rev, Seq-Seq, Seq-Struct</span>	<span style="color:green">>-----</span><span style="color:goldenrod">|</span><span style="color:red">--✗--<</span>	ATGCACCGCTCTGAGACCTG	..........(((.(....).))).	Novel	<span style="background-color:lightgreen">ATG</span><span style="background-color:red">CACCGCTCTGAG</span><span style="background-color:lightgreen">ACCTG</span>	False	False	False	miR-6820-3p	False	0.4	1.0917835	0.40607914	0.285767	-2.249504	snoDB0918_binpos-60:84	False	0.52	1.8661511	4.667834	7.400524	2.2239852	UCP3__ENST00000544614.1_binpos-145:174	False	0.4	12.43887	7.6031313	6.780572	0.749371	UCP3__ENST00000544614.1_binpos-145:174	False	0.44	1.1474775	3.4670422	1.195221	5.2450566	TYRP1__ENST00000459790.1_binpos-450:480	False	0.31	1.5593777	4.323273	9.857707	6.802452
TTCCATGTCCCTGCCACCTGCCAGT	snoDB0918_binpos-60:84	False	0.3	0.56	Ensemble	snoRNA	no_annotation	no_annotation	no_annotation	True	False	False	['LC']	<span style="color:red">Baseline, Seq, Seq-Rev, Seq-Seq, Seq-Struct</span>	<span style="color:green">>-----</span><span style="color:goldenrod">|</span><span style="color:red">---✗-<</span>	AACCCCATGCACCGCTCTGAGACC	..........(((.(....).))).	Novel	AACC<span style="background-color:lightgreen">CCATG</span><span style="background-color:red">CACCGCT</span><span style="background-color:lightgreen">CTGA</span>GACC	False	False	False	UCP3__ENST00000544614.1_binpos-145:174	False	0.4	0.7411132	0.049433485	0.2524814	-2.2336142	snoDB0918_binpos-60:84	False	0.56	1.8590204	4.712942	7.4462175	2.205966	UCP3__ENST00000544614.1_binpos-145:174	False	0.4	12.089678	7.273063	6.8078485	0.6618369	UCP3__ENST00000544614.1_binpos-145:174	False	0.48	3.0854924	0.97007394	1.1671164	5.2385583	TYRP1__ENST00000459790.1_binpos-450:480	False	0.31	1.5431972	4.3202286	9.8631115	6.827132
TTCCATGTCCCTGCCACCTGT	3p-CCA-tRF__tRNA-Cys-GCA	False	0.29	0.52	Ensemble	tRNA	PMEPA1__ENST00000414037.5_binpos-0:30	protein_coding	LOCO	True	False	False	['LC']	<span style="color:red">Baseline, Seq, Seq-Rev, Seq-Seq, Seq-Struct</span>	<span style="color:green">>-----</span><span style="color:goldenrod">|</span><span style="color:red">--✗--<</span>	GTCCCCCGCCTGTCCCCGCC	.....................	Novel	G<span style="background-color:lightgreen">TCC</span><span style="background-color:red">CCCGCC</span><span style="background-color:lightgreen">TGTCCC</span>CGCC	False	False	False	miR-1226-3p	False	0.43	0.37309685	-0.40841955	0.22124366	-2.206607	3p-CCA-tRF__tRNA-Ala-AGC	False	0.43	1.8090367	4.646453	7.4481096	2.2261016	3p-CCA-tRF__tRNA-Cys-GCA	False	0.52	7.4584465	-5.5847697	3.5485468	9.7795	snoDB0963_binpos-196:218	False	0.38	1.7645292	1.2578338	1.3615066	5.0768337	POLR2L__ENST00000322028.5_binpos-20:40	False	0.38	1.5479295	4.3019567	9.86264	6.8539915
TTCCATGTGAACAGCAGTTGAACATG	28S_binpos-2400:2430	True	0.28	0.04	Ensemble	rRNA	28S_binpos-2400:2430	rRNA	HICO-Familiar	True	False	False	['LC']	<span style="color:green">Baseline, Seq, Seq-Rev, Seq-Seq, Seq-Struct</span>	<span style="color:green">>✓----</span><span style="color:goldenrod">|</span><span style="color:red">-----<</span>	TTCCATGTGAACAGCAGTTGAACATGG	...(((((.(((....)))..)))))	rRNA	<span style="background-color:lightgreen">TTCCATGTGAACAGCAGTTGAACATG</span>G	False	False	True	28S_binpos-2400:2430	True	0.11	4.254373	4.9269576	-2.896599	-1.7904791	28S_binpos-2400:2430	True	0.07	-0.2538842	-2.439049	5.3178277	12.555915	28S_binpos-2400:2430	True	0.08	10.462436	2.7598865	8.291653	9.3496685	28S_binpos-2400:2430	True	0.04	-1.4394286	3.3082232	3.100943	9.635121	28S_binpos-4470:4500	True	0.13	6.039763	4.7730036	8.019457	2.6993284
TTCCATGTGAACAGCAGTTGAACATGGG	28S_binpos-2400:2430	True	0.3	0.0	Ensemble	rRNA	28S_binpos-2400:2430	rRNA	HICO-Familiar	True	False	False	['LC']	<span style="color:green">Baseline, Seq, Seq-Rev, Seq-Seq, Seq-Struct</span>	<span style="color:green">>✓----</span><span style="color:goldenrod">|</span><span style="color:red">-----<</span>	TTCCATGTGAACAGCAGTTGAACATGGG	..((((((.(((....)))..)))))).	rRNA	<span style="background-color:lightgreen">TTCCATGTGAACAGCAGTTGAACATGGG</span>	False	False	True	28S_binpos-2400:2430	True	0.17	2.378092	5.192418	-2.8966877	-1.7855878	28S_binpos-2400:2430	True	0.0	-0.41864616	-2.5239193	5.313584	12.553164	28S_binpos-2400:2430	True	0.07	11.765616	7.375313	8.31186	9.322669	28S_binpos-2400:2430	True	0.03	-1.440865	3.3023264	3.1053035	9.629383	28S_binpos-4470:4500	True	0.07	6.092503	4.776491	7.974352	2.7139006
TTCCATGTGAACAGCAGTTGAACATGGGT	28S_binpos-2400:2430	True	0.3	0.03	Ensemble	rRNA	28S_binpos-2400:2430	rRNA	HICO-Familiar	True	False	False	['LC']	<span style="color:green">Baseline, Seq, Seq-Rev, Seq-Seq, Seq-Struct</span>	<span style="color:green">>✓----</span><span style="color:goldenrod">|</span><span style="color:red">-----<</span>	TTCCATGTGAACAGCAGTTGAACATGGG	.(((((((.(((....)))..))))))).	rRNA	<span style="background-color:lightgreen">TTCCATGTGAACAGCAGTTGAACATGGG</span>	False	False	True	28S_binpos-2400:2430	True	0.14	2.3585713	5.0809603	-2.882884	-1.7805253	28S_binpos-2400:2430	True	0.03	-0.38143778	-2.5352614	5.3157578	12.555656	28S_binpos-2400:2430	True	0.03	11.737571	7.309827	8.323599	9.3151245	28S_binpos-2400:2430	True	0.07	-1.4363649	3.2855535	3.1063383	9.632447	WDR74__ENST00000538098.2_binpos-145:174	True	0.03	6.0122437	4.764208	7.962544	2.6952767
TTCCATGTGAACAGCAGTTGAACATGGGTC	28S_binpos-2400:2430	True	0.29	0.0	Ensemble	rRNA	28S_binpos-2400:2430	rRNA	HICO-Familiar	True	False	False	['LC']	<span style="color:green">Baseline, Seq, Seq-Rev, Seq-Seq, Seq-Struct</span>	<span style="color:green">>✓----</span><span style="color:goldenrod">|</span><span style="color:red">-----<</span>	TTCCATGTGAACAGCAGTTGAACATGGGTC	.(((((((.(((....)))..)))))))..	rRNA	<span style="background-color:lightgreen">TTCCATGTGAACAGCAGTTGAACATGGGTC</span>	False	False	True	28S_binpos-2400:2430	True	0.1	2.3981476	4.7288337	-2.9429061	-1.8149146	28S_binpos-2400:2430	True	0.07	-0.6041081	-2.6503036	5.3193264	12.560221	28S_binpos-2400:2430	True	0.0	11.632714	7.2770844	8.582785	7.131236	28S_binpos-2400:2430	True	0.1	-1.411353	3.2722354	3.106532	9.629583	28S_binpos-4470:4500	True	0.0	5.972402	4.76843	7.921733	2.731673
TTCCATGTGAACTTTTCCTACA	snoDB0475_binpos-60:87	False	0.3	0.52	Ensemble	snoRNA	ELP4__ENST00000640921.1_binpos-1260:1290	protein_coding	LOCO	True	False	False	['LC']	<span style="color:red">Baseline, Seq, Seq-Rev, Seq-Seq, Seq-Struct</span>	<span style="color:green">>-----</span><span style="color:goldenrod">|</span><span style="color:red">--✗--<</span>	GTACTTCCAGGAACGGTGCACCA	......................	Novel	GTAC<span style="background-color:lightgreen">TTCCA</span><span style="background-color:red">GGA</span><span style="background-color:lightgreen">ACGG</span>TGCACCA	False	False	False	28S_binpos-4110:4140	False	0.41	3.9442172	3.126212	2.7705934	-1.9440625	snoDB0475_binpos-60:87	False	0.52	0.13203637	-3.3332908	6.6780005	0.43178838	JAG1__ENST00000617357.1_binpos-319:348	False	0.5	3.2654574	-5.2492347	3.3167582	13.176148	snoDB0900_binpos-0:30	False	0.45	4.964688	5.9162345	0.3745133	-2.0010424	3p-CCA-tRF__MT-TP	False	0.32	3.0209477	5.617747	9.159114	5.721301
TTCCATGTGAACTTTTCCTACAGT	ST8SIA5__ENST00000538168.5_binpos-4320:4350	False	0.3	0.5	Ensemble	protein_coding	ELP4__ENST00000640921.1_binpos-1260:1290	protein_coding	LOCO	True	False	False	['LC']	<span style="color:red">Baseline, Seq, Seq-Rev, Seq-Seq, Seq-Struct</span>	<span style="color:green">>-----</span><span style="color:goldenrod">|</span><span style="color:red">--✗--<</span>	CACTGCTTCACTTGACTAGT	........................	Novel	CACTGC<span style="background-color:lightgreen">TTC</span><span style="background-color:red">ACTTGAC</span><span style="background-color:lightgreen">TAGT</span>	False	False	False	H2AC20__ENST00000331380.4_binpos-26:52	False	0.38	4.8599796	3.0932202	2.786707	-2.0259686	ST8SIA5__ENST00000538168.5_binpos-4320:4350	False	0.5	0.18772487	-3.4258838	6.6615033	0.49010223	JAG1__ENST00000617357.1_binpos-319:348	False	0.5	6.628822	3.8801217	1.515444	16.249464	28S_binpos-4470:4500	False	0.47	4.9194555	5.916979	0.37782478	-2.0121648	3p-CCA-tRF__MT-TP	False	0.29	2.980909	5.6218286	9.142794	5.8532467
TTCCATGTGGAATTTAACTACCTGAGT	MEG9__ENST00000699460.1_binpos-1856:1885	False	0.3	0.48	Ensemble	lncRNA	snoDB0444_binpos-30:60	snoRNA	HICO-Novel	True	False	False	['LC']	<span style="color:red">Seq, Seq-Rev, Seq-Seq, Seq-Struct</span>	<span style="color:green">>-----</span><span style="color:goldenrod">|</span><span style="color:red">--✗--<</span>	GTCCTTGTAGTATAAACT	...((.((((.......)))).))...	Novel	G<span style="background-color:lightgreen">TCC</span><span style="background-color:red">TTGTAGTATAA</span><span style="background-color:lightgreen">ACT</span>	False	False	True	snoDB0464_binpos-116:139	False	0.45	3.3611593	5.2060394	-2.6860461	7.2900815	MEG9__ENST00000699460.1_binpos-1856:1885	False	0.48	1.5306782	-3.3623095	6.259068	13.19923	miR-203a-3p	False	0.38	13.2381115	8.199034	7.0716248	5.809226	28S_binpos-4680:4710	False	0.48	-0.8747843	3.1185906	6.490743	0.5178002	RPS13__ENST00000531908.5_binpos-210:240	True	0.26	2.022642	11.082877	1.5751054	4.6352267
TTCCATTGAGAAAAGCCGAGCG	misc-tRF__MT-TY	False	0.3	0.5	Ensemble	tRNA	ZFPM1__ENST00000319555.8_binpos-56:84	protein_coding	HICO-Novel	True	False	False	['LC']	<span style="color:red">Baseline, Seq, Seq-Rev, Seq-Seq, Seq-Struct</span>	<span style="color:green">>-----</span><span style="color:goldenrod">|</span><span style="color:red">--✗--<</span>	GCCTCCGTTGCCCTCGGCCGATCGAA	......................	Novel	GCC<span style="background-color:lightgreen">TCC</span><span style="background-color:red">GTTGCCCTCG</span><span style="background-color:lightgreen">GCCGA</span>TCGAA	False	False	True	18S_binpos-980:1008	False	0.48	-0.86111844	10.219579	-1.0384212	-7.994178	misc-tRF__MT-TY	False	0.5	-1.8337214	4.223449	5.5945473	7.2945642	18S_binpos-980:1008	False	0.5	3.6590672	-6.067893	4.524139	12.4609165	18S_binpos-980:1008	False	0.5	-0.55668736	-0.5156573	-2.002418	9.893013	18S_binpos-812:840	False	0.41	9.906627	-3.0027077	14.054007	7.6376595
TTCCATTTGTCATCCTTCGCC	ALDH9A1__ENST00000354775.5_binpos-1980:2010	True	0.3	0.09	Ensemble	protein_coding	mir-211	miRNA	LOCO	False	True	False	['TCGA']	<span style="color:green">Baseline, Seq-Rev, Seq-Seq, Seq-Struct</span>	<span style="color:green">>-✓---</span><span style="color:goldenrod">|</span><span style="color:red">-----<</span>	TTCCCTTTGTCATCCTTCGCCT	.....................	protein_coding	<span style="background-color:lightgreen">TTCC</span><span style="background-color:red">C</span><span style="background-color:lightgreen">TTTGTCATCCTTCGCC</span>T	False	False	False	ALDH9A1__ENST00000354775.5_binpos-1980:2010	False	0.48	-1.6751999	0.9173763	2.8036458	-3.2898357	ALDH9A1__ENST00000354775.5_binpos-1980:2010	True	0.09	3.5837529	0.5534701	4.557802	1.7003634	miR-211-5p	True	0.09	6.499019	-6.611993	4.459877	9.493047	miR-211-5p	True	0.09	4.5240135	1.5702465	4.365441	4.5277843	3p-CCA-tRF__MT-TP	True	0.09	-5.524065	10.268172	0.44582933	1.0747577
TTCCATTTGTCATCCTTCGCCT	miR-211-5p	True	0.28	0.05	Ensemble	miRNA	mir-211	miRNA	LOCO	False	True	False	['TCGA']	<span style="color:green">Baseline, Seq, Seq-Rev, Seq-Seq, Seq-Struct</span>	<span style="color:green">>✓----</span><span style="color:goldenrod">|</span><span style="color:red">-----<</span>	TTCCCTTTGTCATCCTTCGCCT	......................	miRNA	<span style="background-color:lightgreen">TTCC</span><span style="background-color:red">C</span><span style="background-color:lightgreen">TTTGTCATCCTTCGCCT</span>	False	False	False	miR-211-5p	True	0.05	-1.334461	0.79208404	2.8318632	-3.3488288	miR-211-5p	True	0.05	3.585583	0.5563932	4.5518756	1.6993785	miR-211-5p	True	0.05	2.1239917	-5.498381	3.1585846	13.500643	miR-211-5p	True	0.05	4.8377447	1.6142853	4.364804	4.538873	miR-211-5p	True	0.05	-5.5259647	10.270562	0.4407025	1.0715984
TTCCATTTGTCATCCTTCGCCTT	ALDH9A1__ENST00000354775.5_binpos-1980:2010	True	0.28	0.09	Ensemble	protein_coding	mir-211	miRNA	LOCO	False	True	False	['TCGA']	<span style="color:green">Baseline, Seq, Seq-Rev, Seq-Seq, Seq-Struct</span>	<span style="color:green">>-✓---</span><span style="color:goldenrod">|</span><span style="color:red">-----<</span>	TTCCCTTTGTCATCCTTCGCCT	.......................	protein_coding	<span style="background-color:lightgreen">TTCC</span><span style="background-color:red">C</span><span style="background-color:lightgreen">TTTGTCATCCTTCGCCT</span>	False	False	False	ALDH9A1__ENST00000354775.5_binpos-1980:2010	True	0.09	-0.42295697	0.8642366	2.8058949	-3.2865844	miR-211-5p	True	0.09	3.5913806	0.5532678	4.5581503	1.7020854	miR-211-5p	True	0.09	6.991334	-3.497272	5.9802537	19.814518	miR-211-5p	True	0.09	4.8911557	1.6329132	4.3737316	4.5289464	28S_binpos-4470:4500	True	0.09	-5.525671	10.270839	0.44200137	1.0722562
TTCCATTTTGATTCTGAGG	snoDB0987_binpos-56:77	True	0.28	0.0	Ensemble	snoRNA	snoDB0987_binpos-56:77	snoRNA	HICO-Familiar	True	True	False	['TCGA', 'LC']	<span style="color:green">Baseline, Seq, Seq-Rev, Seq-Seq, Seq-Struct</span>	<span style="color:green">>✓----</span><span style="color:goldenrod">|</span><span style="color:red">-----<</span>	TTCCATTTTGATTCTGAGG	...................	snoRNA	<span style="background-color:lightgreen">TTCCATTTTGATTCTGAGG</span>	False	False	True	snoDB0987_binpos-56:77	True	0.0	4.568455	3.4078817	-4.066941	5.9740644	snoDB0987_binpos-56:77	True	0.0	2.7348173	3.5815556	21.095362	12.466826	snoDB0987_binpos-56:77	True	0.0	7.00057	12.059332	5.994961	11.497202	snoDB0987_binpos-56:77	True	0.05	0.3611018	5.409179	-11.986763	13.960463	snoDB0987_binpos-56:77	True	0.0	3.9541526	5.698539	9.596308	4.624315
TTCCATTTTGATTCTGAGGT	snoDB0987_binpos-56:77	True	0.3	0.0	Ensemble	snoRNA	snoDB0987_binpos-56:77	snoRNA	HICO-Familiar	True	False	False	['LC']	<span style="color:green">Baseline, Seq, Seq-Rev, Seq-Seq, Seq-Struct</span>	<span style="color:green">>✓----</span><span style="color:goldenrod">|</span><span style="color:red">-----<</span>	TTCCATTTTGATTCTGAGGT	....................	snoRNA	<span style="background-color:lightgreen">TTCCATTTTGATTCTGAGGT</span>	False	False	True	snoDB0987_binpos-56:77	True	0.05	4.536728	3.2245271	-4.0249724	5.9979167	snoDB0987_binpos-56:77	True	0.0	2.7600849	3.6734078	21.095423	12.466742	snoDB0987_binpos-56:77	True	0.05	7.082848	11.988109	5.984956	11.493163	snoDB0987_binpos-56:77	True	0.05	0.39819372	5.241526	-11.986864	13.960867	snoDB0701_binpos-48:69	True	0.05	3.9517317	5.6892786	9.57652	4.6128926
TTCCATTTTGATTCTGAGGTT	snoDB0987_binpos-56:77	True	0.28	0.0	Ensemble	snoRNA	snoDB0987_binpos-56:77	snoRNA	HICO-Familiar	True	False	False	['LC']	<span style="color:green">Baseline, Seq, Seq-Rev, Seq-Seq, Seq-Struct</span>	<span style="color:green">>✓----</span><span style="color:goldenrod">|</span><span style="color:red">-----<</span>	TTCCATTTTGATTCTGAGGTT	.....................	snoRNA	<span style="background-color:lightgreen">TTCCATTTTGATTCTGAGGTT</span>	False	False	True	snoDB0987_binpos-56:77	True	0.0	4.4378138	2.7902944	-4.032286	5.995864	snoDB0987_binpos-56:77	True	0.05	3.1694932	-3.1507497	21.09558	12.466894	snoDB0987_binpos-56:77	True	0.0	6.657698	-5.637682	5.984859	11.500089	snoDB0987_binpos-56:77	True	0.0	0.6216573	5.141379	-11.986757	13.960489	snoDB0701_binpos-48:69	True	0.0	3.9435787	5.6606073	9.549967	4.5659857
TTCCATTTTGATTCTGAGGTTA	GAS5__ENST00000454813.1_binpos-300:330	True	0.28	0.04	Ensemble	lncRNA	GAS5__ENST00000454813.1_binpos-300:330	lncRNA	HICO-Familiar	True	False	False	['LC']	<span style="color:green">Baseline, Seq, Seq-Rev, Seq-Seq, Seq-Struct</span>	<span style="color:green">>✓----</span><span style="color:goldenrod">|</span><span style="color:red">-----<</span>	GTTCCATTTTGATTCTGAGGTTA	......................	lncRNA	G<span style="background-color:lightgreen">TTCCATTTTGATTCTGAGGTTA</span>	False	False	True	GAS5__ENST00000454813.1_binpos-300:330	True	0.04	4.4707627	-1.1748527	-3.902646	6.0774055	snoDB0987_binpos-56:77	True	0.09	3.1821802	-3.1914837	21.095251	12.466608	GAS5__ENST00000454813.1_binpos-300:330	True	0.04	5.506852	-5.63447	5.9814267	11.513519	GAS5__ENST00000454813.1_binpos-300:330	True	0.04	-1.8912613	9.068671	-11.986659	13.959972	snoDB0701_binpos-48:69	True	0.05	3.967472	5.6633906	9.566701	4.597459
TTCCATTTTTTCTTTCCCTCT	CERT1__ENST00000647127.2_binpos-58:87	False	0.28	0.38	Ensemble	protein_coding		protein_coding	LOCO	True	False	False	['LC']	<span style="color:red">Baseline, Seq, Seq-Rev, Seq-Seq, Seq-Struct</span>	<span style="color:green">>-----</span><span style="color:goldenrod">|</span><span style="color:red">✗----<</span>	GGATTTTCTCTTCCCTTCTT	.....................	Novel	GGA<span style="background-color:lightgreen">TTTTCT</span><span style="background-color:red">C</span><span style="background-color:lightgreen">TTCCCT</span>TCTT	False	False	False	CERT1__ENST00000647127.2_binpos-58:87	False	0.38	3.167627	11.000097	2.4806757	-3.429432	ALDH9A1__ENST00000354775.5_binpos-1980:2010	False	0.33	2.6555536	3.4112465	7.7238865	1.9723433	CERT1__ENST00000647127.2_binpos-58:87	False	0.33	6.4014144	-6.672791	4.2576623	9.439691	ALDH9A1__ENST00000354775.5_binpos-1980:2010	False	0.36	3.308313	2.4549344	3.909901	4.500699	TG__ENST00000522691.1_binpos-60:90	False	0.41	2.7059786	5.6496425	9.410365	6.1343465
TTCCCAAAGAGAACTGGCACT	snoDB0073_binpos-56:84	False	0.29	0.5	Ensemble	snoRNA	snoDB0452_binpos-0:29	snoRNA	LOCO	True	False	False	['LC']	<span style="color:red">Baseline, Seq, Seq-Rev, Seq-Seq, Seq-Struct</span>	<span style="color:green">>-----</span><span style="color:goldenrod">|</span><span style="color:red">--✗--<</span>	CGGGGAAAGAAGACCCTGTTGAGCTT	...(((........)))....	Novel	CGGGG<span style="background-color:lightgreen">AAAGA</span>AGACCCTGTTGAGCTT	False	False	False	snoDB0933_binpos-75:95	False	0.48	2.4568703	2.4401197	1.301774	-2.8228915	3p-CCA-tRF__MT-TV	False	0.48	1.1129884	2.0220315	8.589032	2.561425	snoDB0073_binpos-56:84	False	0.5	16.176258	-2.2763498	7.7390127	2.541827	16S_binpos-420:450	False	0.41	-0.076922275	1.2521248	-6.188889	1.3417224	16S_binpos-420:450	False	0.33	4.066619	2.964397	8.734059	5.6574616
TTCCCAAAGAGAACTGGCACTCA	16S_binpos-420:450	False	0.28	0.56	Ensemble	rRNA	no_annotation	no_annotation	no_annotation	True	False	False	['LC']	<span style="color:red">Baseline, Seq, Seq-Rev, Seq-Seq, Seq-Struct</span>	<span style="color:green">>-----</span><span style="color:goldenrod">|</span><span style="color:red">----✗<</span>	AGATTTCCGTGGAGAGGAACAACTCTG	........(((........))).	Novel	AGAT<span style="background-color:lightgreen">TTCC</span><span style="background-color:red">GTGG</span><span style="background-color:lightgreen">AGAG</span>GAACAACTCTG	False	False	False	RNU5A-1__ENST00000362698.1_binpos-60:90	False	0.43	2.8037465	1.6103725	1.2771071	-2.8179543	16S_binpos-750:780	False	0.43	1.030326	1.9744108	12.009536	-0.37385178	nan__ENST00000666735.1_binpos-87:116	False	0.52	14.264978	-4.725561	11.207323	-0.76811117	16S_binpos-420:450	False	0.56	1.3531672	1.4507055	-1.151248	5.7210445	16S_binpos-420:450	False	0.39	4.061661	2.9800882	8.7751045	5.6637955
TTCCCAAATCAAAGGCCCTT	TG__ENST00000522691.1_binpos-60:90	False	0.28	0.55	Ensemble	protein_coding	H4C5__ENST00000615164.3_binpos-360:390	protein_coding	HICO-Novel	True	False	False	['LC']	<span style="color:red">Baseline, Seq, Seq-Rev, Seq-Seq, Seq-Struct</span>	<span style="color:green">>-----</span><span style="color:goldenrod">|</span><span style="color:red">---✗-<</span>	CCAGAAATCCCAACTACC	....................	Novel	CCAG<span style="background-color:lightgreen">AAA</span>TCCCAACTACC	False	False	True	18S_binpos-224:252	False	0.5	0.45942965	8.457998	7.806503	1.3926506	TG__ENST00000522691.1_binpos-60:90	False	0.52	1.2498397	2.712528	7.610095	-0.83522356	TG__ENST00000522691.1_binpos-60:90	False	0.46	8.555975	12.22936	6.2124085	12.62383	TG__ENST00000522691.1_binpos-60:90	False	0.55	4.681204	-0.39291596	-0.38665983	3.1191723	18S_binpos-224:252	False	0.35	4.9186134	3.985202	5.7426496	8.009219
TTCCCAAATCAAAGGCCCTTT	snoDB0462_binpos-50:75	False	0.29	0.54	Ensemble	snoRNA	H4C5__ENST00000615164.3_binpos-360:390	protein_coding	HICO-Novel	True	False	False	['LC']	<span style="color:red">Baseline, Seq, Seq-Rev, Seq-Seq, Seq-Struct</span>	<span style="color:green">>-----</span><span style="color:goldenrod">|</span><span style="color:red">---✗-<</span>	GACCATAAAAAAATTTCCCAGTAGGT	.....................	Novel	GACCATAAAAA<span style="background-color:lightgreen">AAT</span>TTCCCAGTAGGT	False	False	True	TG__ENST00000522691.1_binpos-60:90	False	0.52	-2.9178205	2.135204	7.803305	1.3882076	TG__ENST00000522691.1_binpos-60:90	False	0.52	2.7019835	2.645263	7.6101947	-0.8594439	snoDB0462_binpos-50:75	False	0.54	6.8168445	-6.9791064	6.2024527	12.640478	TG__ENST00000522691.1_binpos-60:90	False	0.43	4.965311	-0.557432	-0.40913996	3.0831132	18S_binpos-224:252	False	0.36	4.8675547	3.9196017	5.779324	7.974242
TTCCCAAGGCTCTTCTCTT	misc-tRF__tRNA-Cys-GCA	False	0.28	0.63	Ensemble	tRNA	DNAJC17__ENST00000220496.9_binpos-2968:2996	protein_coding	HICO-Novel	True	False	False	['LC']	<span style="color:red">Baseline, Seq, Seq-Rev, Seq-Seq, Seq-Struct</span>	<span style="color:green">>-----</span><span style="color:goldenrod">|</span><span style="color:red">----✗<</span>	GCCGTGTGGTTCAGTGGTAGAATTCTC	...................	Novel	GCCGTGTGG<span style="background-color:lightgreen">TTC</span><span style="background-color:red">AGTGGTAGAA</span><span style="background-color:lightgreen">TTCTC</span>	False	False	True	DCAF17__ENST00000539783.5_binpos-87:116	False	0.46	2.2257369	0.89099425	2.0896757	-3.7649584	18S_binpos-112:140	False	0.47	2.1327171	2.9233072	7.0205684	-0.67066693	28S_binpos-4080:4110	False	0.42	7.895759	12.656946	4.111346	9.155887	misc-tRF__tRNA-Cys-GCA	False	0.63	-7.5998583	-3.3308382	6.143206	-0.41545516	28S_binpos-2880:2910	False	0.32	3.5232918	5.337107	8.898737	5.1109223
TTCCCAAGGCTCTTCTCTTT	VTRNA1-2__ENST00000365241.1_binpos-60:89	False	0.29	0.6	Ensemble	vtRNA	DNAJC17__ENST00000220496.9_binpos-2968:2996	protein_coding	HICO-Novel	True	False	False	['LC']	<span style="color:red">Baseline, Seq, Seq-Rev, Seq-Seq, Seq-Struct</span>	<span style="color:green">>-----</span><span style="color:goldenrod">|</span><span style="color:red">----✗<</span>	GGTGCTTTCCAGCTCTTTT	....................	Novel	GGTGCT<span style="background-color:lightgreen">TTCC</span><span style="background-color:red">AGCT</span><span style="background-color:lightgreen">CTTTT</span>	False	False	True	hypermapper_1340	False	0.5	1.249203	-0.35866448	2.0730207	-3.7671053	KIAA1522__ENST00000373480.1_binpos-4180:4200	False	0.35	2.1073177	2.865674	7.0072465	-0.64954	VTRNA1-2__ENST00000365241.1_binpos-60:89	False	0.6	8.423996	12.187182	4.1686544	9.276727	trailer_tRF__tRNA-Leu-TAG	False	0.46	-7.604428	-3.334322	6.141099	-0.41904455	18S_binpos-112:140	False	0.35	3.5116792	5.3135943	8.894318	5.0286207
TTCCCAAGGCTCTTCTCTTTG	TG__ENST00000522691.1_binpos-60:90	False	0.29	0.52	Ensemble	protein_coding	DNAJC17__ENST00000220496.9_binpos-2968:2996	protein_coding	HICO-Novel	True	False	False	['LC']	<span style="color:red">Baseline, Seq, Seq-Rev, Seq-Seq, Seq-Struct</span>	<span style="color:green">>-----</span><span style="color:goldenrod">|</span><span style="color:red">--✗--<</span>	ATATTTCTTTCTTCTCATTT	....(((((.......)))))	Novel	ATAT<span style="background-color:lightgreen">TTC</span><span style="background-color:red">TTTCTTC</span><span style="background-color:lightgreen">TCATTT</span>	False	False	True	snoDB0485_binpos-50:70	False	0.48	1.2646524	-0.5347608	2.1073482	-3.7639005	ALDH9A1__ENST00000354775.5_binpos-1980:2010	False	0.43	2.1643972	2.8341289	6.989789	-0.6691502	TG__ENST00000522691.1_binpos-60:90	False	0.52	-2.0903351	-4.234625	6.1809926	4.044228	RNY1_binpos-90:113	False	0.52	3.9485767	-1.0034268	6.1414547	-0.43137968	snoDB0877_binpos-140:168	False	0.33	3.5279436	5.2743263	8.9056	5.090527
TTCCCAAGGCTCTTCTCTTTGA	DCAF17__ENST00000539783.5_binpos-87:116	False	0.29	0.55	Ensemble	protein_coding	DNAJC17__ENST00000220496.9_binpos-2968:2996	protein_coding	HICO-Novel	True	False	False	['LC']	<span style="color:red">Baseline, Seq, Seq-Rev, Seq-Seq, Seq-Struct</span>	<span style="color:green">>-----</span><span style="color:goldenrod">|</span><span style="color:red">---✗-<</span>	TGCTTCTTCCCTTCTCTC	....(((((.......))))).	Novel	TGCTTC<span style="background-color:lightgreen">TTCC</span><span style="background-color:red">CTTCTCT</span><span style="background-color:lightgreen">C</span>	False	False	True	DCAF17__ENST00000539783.5_binpos-87:116	False	0.53	1.6880063	-0.038591336	2.0783696	-3.7890222	RNY3_binpos-81:102	False	0.5	2.1323726	2.8311965	6.9899554	-0.67268735	DCAF17__ENST00000539783.5_binpos-87:116	False	0.55	13.855194	-5.5922728	1.6096272	2.7570677	DCAF17__ENST00000539783.5_binpos-87:116	False	0.43	2.1926699	-2.7747343	6.1393676	-0.43052253	18S_binpos-112:140	False	0.36	3.4962206	5.3201456	8.872266	5.0254936
TTCCCAAGGCTCTTCTCTTTGAA	miR-186-5p	False	0.28	0.57	Ensemble	miRNA	DNAJC17__ENST00000220496.9_binpos-2968:2996	protein_coding	HICO-Novel	True	False	False	['LC']	<span style="color:red">Baseline, Seq, Seq-Rev, Seq-Seq, Seq-Struct</span>	<span style="color:green">>-----</span><span style="color:goldenrod">|</span><span style="color:red">----✗<</span>	CAAAGAATTCTCCTTTTGGGCT	....(((((.......)))))..	Novel	CAAAGAA<span style="background-color:lightgreen">TTCTC</span>CTTTTGGGCT	False	False	True	miR-186-5p	False	0.57	1.2012361	-0.2915537	2.1039166	-3.7900345	5S_binpos-50:75	False	0.52	2.0804894	2.8095973	6.95926	-0.6943499	snoDB0877_binpos-140:168	False	0.54	14.3025	-4.2650905	10.126475	9.561749	RNY1_binpos-90:113	False	0.57	1.2879876	3.5834918	6.1446805	-0.43176487	18S_binpos-112:140	False	0.39	3.492821	5.286847	8.90697	5.039401
TTCCCAAGGCTCTTCTCTTTGT	snoDB0801_binpos-56:84	False	0.28	0.48	Ensemble	snoRNA	DNAJC17__ENST00000220496.9_binpos-2968:2996	protein_coding	LOCO	True	False	False	['LC']	<span style="color:red">Baseline, Seq, Seq-Rev, Seq-Seq, Seq-Struct</span>	<span style="color:green">>-----</span><span style="color:goldenrod">|</span><span style="color:red">--✗--<</span>	TTGTTCTACTCTTCCCCTCTTCTCACT	....(((((.......))))).	Novel	TTGTTCTACTC<span style="background-color:lightgreen">TTCCC</span><span style="background-color:red">CTCT</span><span style="background-color:lightgreen">TCTCACT</span>	False	False	False	DCAF17__ENST00000539783.5_binpos-87:116	False	0.46	1.0708815	-0.57471186	2.0719151	-3.7706363	ALDH9A1__ENST00000354775.5_binpos-1980:2010	False	0.45	2.9846494	3.2373421	6.987997	-0.6838272	DCAF17__ENST00000539783.5_binpos-87:116	False	0.39	13.298052	-6.217018	1.610009	2.7580247	snoDB0801_binpos-56:84	False	0.48	2.3887029	-2.7619061	6.144931	-0.42467713	28S_binpos-2880:2910	False	0.36	3.5115998	5.286882	8.91386	5.0326433
TTCCCAATGAAGAAACTT	RNY4_binpos-75:96	False	0.3	0.59	Ensemble	YRNA		protein_coding	LOCO	True	False	False	['LC']	<span style="color:red">Seq, Seq-Rev, Seq-Seq, Seq-Struct</span>	<span style="color:green">>-----</span><span style="color:goldenrod">|</span><span style="color:red">---✗-<</span>	TGAATACCGCCCCAGTCTGATCAATGT	..................	Novel	T<span style="background-color:lightgreen">GAA</span>TACCGCCCCAGTCTGATCAATGT	False	False	False	HNRNPL__ENST00000635653.1_binpos-630:660	False	0.52	3.1788695	5.410845	8.628189	2.1840212	RNY4_binpos-75:96	False	0.59	0.79706335	-1.8052664	0.8524366	-2.171335	MT-ATP8__ENST00000361851.1_binpos-150:180	False	0.54	6.5825586	12.672003	7.1843963	10.803516	TG__ENST00000522691.1_binpos-60:90	False	0.48	2.620004	3.3400831	3.4208632	-9.238735	snoDB0484_binpos-104:126	True	0.22	8.622387	6.658543	6.722421	7.453027
TTCCCAATGAAGAAACTTT	snoDB0795_binpos-30:60	False	0.3	0.59	Ensemble	snoRNA		protein_coding	LOCO	True	False	False	['LC']	<span style="color:red">Seq, Seq-Rev, Seq-Seq, Seq-Struct</span>	<span style="color:green">>-----</span><span style="color:goldenrod">|</span><span style="color:red">---✗-<</span>	TGAATACCGCCCCAGTCTGATCAATGT	...................	Novel	T<span style="background-color:lightgreen">GAA</span>TACCGCCCCAGTCTGATCAATGT	False	False	False	nan__ENST00000666735.1_binpos-87:116	False	0.5	2.1503186	6.653837	8.628624	2.1814308	snoDB0795_binpos-30:60	False	0.59	0.82754314	-1.8951313	0.85942197	-2.1796129	RNU5D-1__ENST00000363299.1_binpos-90:116	False	0.38	6.645871	12.734458	7.184608	10.78324	TG__ENST00000522691.1_binpos-60:90	False	0.38	2.5992339	3.372975	3.420757	-9.239325	GAS5__ENST00000650796.1_binpos-1710:1740	True	0.26	8.625895	6.670505	6.720975	7.4553723
TTCCCAATGAAGAAACTTTC	snoDB0461_binpos-56:84	False	0.28	0.52	Ensemble	snoRNA	COX18__ENST00000295890.8_binpos-5850:5875;COX18__ENST00000507544.3_binpos-5852:5880;DNAH14__ENST00000366849.5_binpos-1950:1980;FLI1__ENST00000281428.12_binpos-3753:3780;FLI1__ENST00000344954.10_binpos-3024:3051;FLI1__ENST00000527786.7_binpos-3422:3451;FLI	protein_coding	LOCO	True	False	False	['LC']	<span style="color:red">Baseline, Seq, Seq-Rev, Seq-Seq, Seq-Struct</span>	<span style="color:green">>-----</span><span style="color:goldenrod">|</span><span style="color:red">---✗-<</span>	CTGATAAATTCTTGAAGAAAATTTTTGTG	....................	Novel	CTGATAAA<span style="background-color:lightgreen">TTC</span><span style="background-color:red">TTGA</span><span style="background-color:lightgreen">AGAAAATT</span>TTTGTG	False	False	False	snoDB0790_binpos-30:60	False	0.46	2.5501437	5.4489503	8.624046	2.1809645	TG__ENST00000522691.1_binpos-60:90	False	0.48	0.7595191	-1.9656957	0.85317844	-2.1772728	nan__ENST00000666735.1_binpos-87:116	False	0.48	7.490408	12.289926	7.1759315	10.77416	snoDB0461_binpos-56:84	False	0.52	2.588471	3.4123442	3.4210453	-9.240259	18S_binpos-1120:1148	False	0.3	8.617543	6.681953	6.710525	7.4820585
TTCCCAATGAAGAAACTTTCA	TG__ENST00000522691.1_binpos-60:90	False	0.28	0.54	Ensemble	protein_coding		protein_coding	LOCO	True	False	False	['LC']	<span style="color:red">Baseline, Seq, Seq-Rev, Seq-Seq, Seq-Struct</span>	<span style="color:green">>-----</span><span style="color:goldenrod">|</span><span style="color:red">---✗-<</span>	AAACATCAGATTGTGAATCTGACC	.......(((((....)))))	Novel	<span style="background-color:lightgreen">AAAC</span>ATCAGATTGTGAATCTGACC	False	False	False	snoDB0462_binpos-50:75	False	0.43	2.7412562	5.001469	8.617043	2.1827164	TG__ENST00000522691.1_binpos-60:90	False	0.5	0.6919143	-2.1426973	0.849093	-2.1796248	SLC45A2__ENST00000296589.9_binpos-28:56	False	0.33	-1.8910267	-4.7332506	5.187885	2.9592447	TG__ENST00000522691.1_binpos-60:90	False	0.54	2.536136	3.463945	3.4230323	-9.2441435	snoDB0795_binpos-30:60	False	0.33	8.620218	6.6554413	6.6814733	7.476948
TTCCCAATGAAGAAACTTTCAC	SLC45A2__ENST00000296589.9_binpos-28:56	False	0.29	0.57	Ensemble	protein_coding	SNHG1__ENST00000668048.1_binpos-116:145	lncRNA	HICO-Novel	True	False	False	['LC']	<span style="color:red">Baseline, Seq, Seq-Rev, Seq-Seq, Seq-Struct</span>	<span style="color:green">>-----</span><span style="color:goldenrod">|</span><span style="color:red">---✗-<</span>	TTGTGGAAATTTGAGACCAGCAA	.......(((((....))))).	Novel	TTGTG<span style="background-color:lightgreen">GAAA</span>TTTGAGACCAGCAA	False	False	True	28S_binpos-360:390	False	0.5	2.4486504	8.813279	8.615995	2.182302	TG__ENST00000522691.1_binpos-60:90	False	0.5	0.6770624	-2.1812327	0.84793174	-2.1766336	SLC45A2__ENST00000296589.9_binpos-28:56	False	0.57	14.609944	-5.311452	2.597136	-0.05886251	snoDB0160_binpos-60:84	False	0.45	2.554152	3.4871523	3.423642	-9.246147	16S_binpos-420:450	False	0.36	8.658279	6.690578	6.677927	7.4593763
TTCCCAATGAAGAAACTTTCACA	SLC45A2__ENST00000296589.9_binpos-28:56	False	0.29	0.57	Ensemble	protein_coding	SNHG1__ENST00000668048.1_binpos-116:145	lncRNA	HICO-Novel	True	False	False	['LC']	<span style="color:red">Baseline, Seq, Seq-Rev, Seq-Seq, Seq-Struct</span>	<span style="color:green">>-----</span><span style="color:goldenrod">|</span><span style="color:red">---✗-<</span>	TTGTGGAAATTTGAGACCAGCAA	.......(((((....)))))..	Novel	TTGTG<span style="background-color:lightgreen">GAAA</span>TTTGAGACCAGCAA	False	False	True	18S_binpos-1008:1036	False	0.52	2.5703702	9.202839	8.601149	2.1911147	TG__ENST00000522691.1_binpos-60:90	False	0.52	0.653151	-2.194699	0.8478085	-2.1751966	SLC45A2__ENST00000296589.9_binpos-28:56	False	0.57	14.609479	-4.926462	4.7926483	3.434275	misc-tRF__MT-TY	False	0.56	2.4750528	3.4406035	3.4166527	-9.242397	16S_binpos-420:450	False	0.39	8.632298	6.6659226	6.6960216	7.475572
TTCCCAATGAAGAAACTTTCACAT	snoDB0160_binpos-60:84	False	0.28	0.56	Ensemble	snoRNA	SNHG1__ENST00000668048.1_binpos-116:145	lncRNA	HICO-Novel	True	False	False	['LC']	<span style="color:red">Baseline, Seq, Seq-Rev, Seq-Seq, Seq-Struct</span>	<span style="color:green">>-----</span><span style="color:goldenrod">|</span><span style="color:red">----✗<</span>	GAAAAATTACAAGATCCAACTCTGATT	.......(((((....)))))...	Novel	GAAAAATTAC<span style="background-color:lightgreen">AAGA</span>TCCAACTCTGATT	False	False	True	snoDB0160_binpos-60:84	False	0.56	4.5435076	8.028336	1.6927654	5.7388597	ZC3HAV1__ENST00000242351.10_binpos-6534:6561	False	0.5	0.723351	-2.3262486	0.8433243	-2.1771266	nan__ENST00000666735.1_binpos-87:116	False	0.5	12.2131605	5.251008	5.000283	3.6298363	snoDB0795_binpos-30:60	False	0.46	1.6814525	4.046216	3.423445	-9.248857	18S_binpos-1820:1848	False	0.36	8.641289	6.6688147	6.6776032	7.470771
TTCCCAATGAAGAAACTTTCACATG	snoDB0160_binpos-60:84	False	0.28	0.56	Ensemble	snoRNA	SNHG1__ENST00000668048.1_binpos-116:145	lncRNA	HICO-Novel	True	False	False	['LC']	<span style="color:red">Baseline, Seq, Seq-Rev, Seq-Seq, Seq-Struct</span>	<span style="color:green">>-----</span><span style="color:goldenrod">|</span><span style="color:red">----✗<</span>	GAAAACAGAAAATTCTGAGT	.......(((((....)))))....	Novel	GAAAAC<span style="background-color:lightgreen">AGAAA</span>ATTCTGAGT	False	False	True	snoDB0160_binpos-60:84	False	0.56	4.57512	7.8036714	1.6850096	5.7374187	ZC3HAV1__ENST00000242351.10_binpos-6534:6561	False	0.56	0.76999426	-2.3940446	0.84049666	-2.1757486	nan__ENST00000666735.1_binpos-87:116	False	0.48	12.0954895	5.407739	4.9880056	3.5893304	snoDB0795_binpos-30:60	False	0.48	1.1288424	4.93341	3.4250805	-9.251332	18S_binpos-1820:1848	False	0.36	8.634512	6.6800437	6.677733	7.4808393
TTCCCAATGAAGAAACTTTCACATGT	12S_binpos-330:360	False	0.28	0.5	Ensemble	rRNA	SNHG1__ENST00000668048.1_binpos-116:145	lncRNA	HICO-Novel	True	False	False	['LC']	<span style="color:red">Baseline, Seq, Seq-Rev, Seq-Seq, Seq-Struct</span>	<span style="color:green">>-----</span><span style="color:goldenrod">|</span><span style="color:red">--✗--<</span>	TTGTTTAACCAAAACATCAGATTGTG	.......(((((....))))).....	Novel	TTGTTTAA<span style="background-color:lightgreen">CCAA</span><span style="background-color:red">AACATCAGATTGT</span><span style="background-color:lightgreen">G</span>	False	False	True	12S_binpos-330:360	False	0.5	4.8446136	8.153815	1.6950688	5.7366796	piR_0521_binpos-2106:2132	False	0.5	0.73302233	-2.465491	0.8432429	-2.1874745	snoDB0904_binpos-112:133	False	0.42	12.100728	5.425256	4.99518	3.5764782	snoDB0795_binpos-30:60	False	0.45	1.0590838	5.0239215	3.4252827	-9.251804	18S_binpos-1820:1848	False	0.38	8.63721	6.683699	6.6626763	7.470552
TTCCCAATGAAGAAACTTTCACATGTC	piR_0521_binpos-2106:2132	False	0.3	0.56	Ensemble	piRNA	SNHG1__ENST00000668048.1_binpos-116:145	lncRNA	HICO-Novel	True	False	False	['LC']	<span style="color:red">Baseline, Seq, Seq-Rev, Seq-Seq, Seq-Struct</span>	<span style="color:green">>-----</span><span style="color:goldenrod">|</span><span style="color:red">---✗-<</span>	AGACTGTGAAAAATGATAACTCATCT	.......(((((....)))))......	Novel	AGACTGT<span style="background-color:lightgreen">GAAA</span>AATGATAACTCATCT	False	False	True	snoDB0957_binpos-30:60	False	0.48	4.7769156	7.757136	1.6873055	5.7311177	piR_0521_binpos-2106:2132	False	0.56	0.76961577	-2.5783672	0.8410981	-2.1806965	snoDB0977_binpos-60:88	False	0.48	12.077435	5.4300394	4.99122	3.5619633	snoDB0795_binpos-30:60	False	0.48	1.041997	5.013483	3.425409	-9.252117	RNU5A-1__ENST00000362698.1_binpos-60:90	False	0.37	8.636028	6.6966352	6.665339	7.4657164
TTCCCAATGAAGAAACTTTCACATGTCT	snoDB0160_binpos-60:84	False	0.28	0.57	Ensemble	snoRNA	SNHG1__ENST00000668048.1_binpos-116:145	lncRNA	HICO-Novel	True	False	False	['LC']	<span style="color:red">Baseline, Seq, Seq-Rev, Seq-Seq, Seq-Struct</span>	<span style="color:green">>-----</span><span style="color:goldenrod">|</span><span style="color:red">----✗<</span>	GAAAAATTACAAGATCCAACTCTGATTTCA	.......(((((....))))).......	Novel	GAAAAATTACAAGAT<span style="background-color:lightgreen">CCAA</span><span style="background-color:red">CTCTGATTT</span><span style="background-color:lightgreen">CA</span>	False	False	True	snoDB0160_binpos-60:84	False	0.57	4.822154	7.4386077	1.6874676	5.7293873	MYH10__ENST00000472728.1_binpos-270:300	False	0.5	0.7780967	-2.6137938	0.8355071	-2.1795814	snoDB0977_binpos-60:88	False	0.5	12.068341	5.4329534	4.9355755	3.5421166	snoDB0967_binpos-0:24	False	0.5	1.0075754	4.990417	3.4254215	-9.252105	RNU5A-1__ENST00000362698.1_binpos-60:90	False	0.37	8.6314	6.711743	6.6938205	7.435098
TTCCCAATGAAGAAACTTTCACATGTCTT	JAG1__ENST00000617357.1_binpos-319:348	False	0.29	0.62	Ensemble	protein_coding	SNHG1__ENST00000668048.1_binpos-116:145	lncRNA	HICO-Novel	True	False	False	['LC']	<span style="color:red">Baseline, Seq, Seq-Rev, Seq-Seq, Seq-Struct</span>	<span style="color:green">>-----</span><span style="color:goldenrod">|</span><span style="color:red">----✗<</span>	CTCAAGTCTGACAATTGTTTTTCCAG	.......(((((....)))))........	Novel	CTCAAGTCTGA<span style="background-color:lightgreen">CAAT</span>TGTTTTTCCAG	False	False	True	snoDB0160_binpos-60:84	False	0.59	4.7029138	7.219721	1.6778296	5.7352753	piR_0521_binpos-2106:2132	False	0.52	0.77033424	-2.6423097	0.8421294	-2.1822093	JAG1__ENST00000617357.1_binpos-319:348	False	0.62	12.074459	5.4419255	4.9547215	3.5534346	snoDB0967_binpos-0:24	False	0.59	0.93491876	4.981052	3.424983	-9.253118	18S_binpos-1820:1848	False	0.4	8.622544	6.6909804	6.630288	7.450397
TTCCCAATGAAGAAACTTTCACATGTCTTA	snoDB0160_binpos-60:84	False	0.28	0.6	Ensemble	snoRNA	SNHG1__ENST00000668048.1_binpos-116:145	lncRNA	HICO-Novel	True	False	False	['LC']	<span style="color:red">Baseline, Seq, Seq-Rev, Seq-Seq, Seq-Struct</span>	<span style="color:green">>-----</span><span style="color:goldenrod">|</span><span style="color:red">----✗<</span>	GAAAAATTACAAGATCCAACTCTGATTTCA	.......(((((....))))).........	Novel	GAAAAATTACAAGAT<span style="background-color:lightgreen">CCAA</span><span style="background-color:red">CTCTGATTT</span><span style="background-color:lightgreen">CA</span>	False	False	True	snoDB0160_binpos-60:84	False	0.6	4.6888385	7.0932083	1.6849142	5.723601	ZC3HAV1__ENST00000242351.10_binpos-6534:6561	False	0.53	0.7823626	-2.7275963	0.83712745	-2.1858563	JAG1__ENST00000617357.1_binpos-319:348	False	0.57	12.059488	5.4114933	8.39983	8.805988	28S_binpos-4440:4470	False	0.47	0.9109388	5.0724406	3.4253478	-9.252312	18S_binpos-1820:1848	False	0.4	8.600679	6.69225	6.597556	7.426773
TTCCCACACTCACTCACTCG	MT-CO1__ENST00000361624.2_binpos-1280:1300	True	0.28	0.2	Ensemble	protein_coding	PSEN1__ENST00000406768.1_binpos-1120:1140	protein_coding	LOCO	True	False	False	['LC']	<span style="color:green">Seq-Rev</span>	<span style="color:green">>---✓-</span><span style="color:goldenrod">|</span><span style="color:red">-----<</span>	TTCCCACAACACTTTCTCG	....................	protein_coding	<span style="background-color:lightgreen">TTCCCACA</span><span style="background-color:red">A</span><span style="background-color:lightgreen">CACT</span>TTCTCG	False	False	False	MT-CO1__ENST00000361624.2_binpos-1280:1300	False	0.29	-0.4417197	6.612631	1.6302853	-1.60717	3p-CCA-tRF__tRNA-Ala-AGC	False	0.35	2.2541118	2.69435	7.816361	3.6803482	MT-CO1__ENST00000361624.2_binpos-1280:1300	False	0.29	7.3532825	12.081706	3.8720102	10.34231	MT-CO1__ENST00000361624.2_binpos-1280:1300	True	0.2	0.10915465	0.29094556	1.6734872	7.2814956	snoDB0986_binpos-28:56	False	0.33	3.2140818	4.2039547	8.86871	6.629158
TTCCCACACTCACTCACTCGCT	12S_binpos-570:600	True	0.28	0.27	Ensemble	rRNA	PSEN1__ENST00000406768.1_binpos-1120:1140	protein_coding	LOCO	True	False	False	['LC']	<span style="color:green">Seq, Seq-Seq, Seq-Struct</span>	<span style="color:green">>----✓</span><span style="color:goldenrod">|</span><span style="color:red">-----<</span>	TTCCCACAACACTTTCTCGGC	......................	rRNA	<span style="background-color:lightgreen">TTCCCACA</span><span style="background-color:red">A</span><span style="background-color:lightgreen">CACT</span>TTCTCGGC	False	False	False	12S_binpos-570:600	True	0.27	-0.21432552	6.8880525	1.6392676	-1.5855632	miR-1343-3p	True	0.27	2.457954	2.716498	7.7996426	3.7030354	MT-CO1__ENST00000361624.2_binpos-1280:1300	True	0.27	3.6361067	-5.783763	3.4230874	12.608041	MT-CO1__ENST00000361624.2_binpos-1280:1300	False	0.38	2.2361114	-0.3203526	1.6714423	7.282579	snoDB0986_binpos-28:56	False	0.32	3.209382	4.1522517	8.870017	6.642476
TTCCCACACTCACTCACTCGCTT	snoDB0877_binpos-140:168	False	0.3	0.39	Ensemble	snoRNA	PSEN1__ENST00000406768.1_binpos-1120:1140	protein_coding	LOCO	True	False	False	['LC']	<span style="color:red">Baseline, Seq, Seq-Rev, Seq-Seq, Seq-Struct</span>	<span style="color:green">>-----</span><span style="color:goldenrod">|</span><span style="color:red">✗----<</span>	TACTCACTCTCACTGCCC	.......................	Novel	T<span style="background-color:lightgreen">ACTCACTC</span>TCACTGCCC	False	False	False	12S_binpos-570:600	False	0.3	9.6091175	5.68785	1.604025	-1.5959728	snoDB0877_binpos-140:168	False	0.39	2.224213	3.3447647	7.818307	3.7083004	MT-CO1__ENST00000361624.2_binpos-1280:1300	False	0.3	5.6490974	-4.6468935	6.123789	19.10807	MT-CO1__ENST00000361624.2_binpos-1280:1300	False	0.38	6.0820165	0.17429264	1.6632328	7.2759995	snoDB0986_binpos-28:56	False	0.35	3.2191823	4.114535	8.873122	6.6269016
TTCCCACACTCACTCACTCGCTTG	MT-CO1__ENST00000361624.2_binpos-1280:1300	False	0.29	0.29	Ensemble	protein_coding	PSEN1__ENST00000406768.1_binpos-1120:1140	protein_coding	LOCO	True	False	False	['LC']	<span style="color:red">Baseline, Seq, Seq-Rev, Seq-Seq, Seq-Struct</span>	<span style="color:green">>-----</span><span style="color:goldenrod">?</span><span style="color:red">-----<</span>	TTCCCCACTTCTCACTACTGC	........................	Novel	<span style="background-color:lightgreen">TTCCC</span><span style="background-color:red">CACTT</span><span style="background-color:lightgreen">CTCACT</span>ACTGC	False	False	False	12S_binpos-570:600	False	0.33	9.614797	5.6840706	1.6130627	-1.651205	5S_binpos-25:50	False	0.38	2.2528372	3.4212086	7.82252	3.719484	MT-CO1__ENST00000361624.2_binpos-1280:1300	False	0.29	7.352183	7.8423676	1.3459436	16.288553	MT-CO1__ENST00000361624.2_binpos-1280:1300	False	0.37	6.1351748	0.19523415	1.6607107	7.292503	snoDB0986_binpos-28:56	False	0.36	3.1974044	4.047835	8.855585	6.6413784
TTCCCACACTGGCCCACCAGA	18S_binpos-1204:1232	False	0.28	0.43	Ensemble	rRNA		protein_coding	LOCO	True	False	False	['LC']	<span style="color:red">Seq, Seq-Rev, Seq-Seq, Seq-Struct</span>	<span style="color:green">>-----</span><span style="color:goldenrod">|</span><span style="color:red">-✗---<</span>	GCCCACCCAGGGACGCCA	........((((....)))).	Novel	<span style="background-color:lightgreen">GCCCACC</span>CAGGGACGCCA	False	False	False	LRCH1__ENST00000443945.6_binpos-300:330	False	0.41	0.15436858	4.742452	0.5114049	-1.0514038	16S_binpos-750:780	False	0.36	1.4739561	2.113851	7.009463	1.625972	miR-1229-3p	False	0.42	15.5736	-2.9928586	6.0338974	1.0570645	18S_binpos-1204:1232	False	0.43	2.064691	1.0872359	1.4709303	4.091849	LRCH1__ENST00000443945.6_binpos-300:330	True	0.24	2.9594553	4.755363	9.282763	6.288248
TTCCCACACTGGCCCACCAGT	16S_binpos-750:780	False	0.3	0.44	Ensemble	rRNA	ADAM8__ENST00000468964.1_binpos-364:392	protein_coding	LOCO	True	False	False	['LC']	<span style="color:red">Baseline, Seq, Seq-Rev, Seq-Seq, Seq-Struct</span>	<span style="color:green">>-----</span><span style="color:goldenrod">|</span><span style="color:red">-✗---<</span>	CCCTCACTGTCAACCCAACACAGGC	.......(((((....)))))	Novel	CCCT<span style="background-color:lightgreen">CACTG</span>TCAACCCAACACAGGC	False	False	False	RNY5_binpos-60:84	False	0.43	-1.6420077	0.4844805	0.5099134	-1.10194	16S_binpos-750:780	False	0.44	1.521897	2.2988942	7.0534444	1.5507826	3p-CCA-tRF__tRNA-Ala-AGC	False	0.4	-2.3568594	-4.946841	5.7367225	2.3467662	3p-CCA-tRF__tRNA-Ala-AGC	False	0.38	2.7420921	0.7085334	1.4407741	4.126746	LRCH1__ENST00000443945.6_binpos-300:330	False	0.29	2.9071736	4.721283	9.337383	6.2964635
TTCCCACAGCCTTTGATCAGCA	nan__ENST00000666735.1_binpos-87:116	False	0.3	0.55	Ensemble	lncRNA	ADAM30__ENST00000369400.2_binpos-2668:2697;ARID5B__ENST00000279873.12_binpos-2130:2160;ARID5B__ENST00000309334.5_binpos-1680:1710;ARID5B__ENST00000681100.1_binpos-2130:2160	protein_coding	LOCO	True	False	False	['LC']	<span style="color:red">Baseline, Seq, Seq-Rev, Seq-Seq, Seq-Struct</span>	<span style="color:green">>-----</span><span style="color:goldenrod">|</span><span style="color:red">---✗-<</span>	AATTGCAGGACACATTGATCA	......................	Novel	AATTGCAGGA<span style="background-color:lightgreen">CACA</span><span style="background-color:red">TTGA</span><span style="background-color:lightgreen">TCA</span>	False	False	False	snoDB0160_binpos-60:84	False	0.41	3.7097268	4.342298	1.948992	-1.3392757	nan__ENST00000666735.1_binpos-87:116	False	0.55	2.5095322	0.72093725	12.385628	-0.2755491	RNY3_binpos-81:102	False	0.39	4.7456913	-5.637035	4.016928	13.055348	MBNL1__ENST00000497971.1_binpos-2620:2640	False	0.41	3.5879462	2.0043318	-8.71052	0.24672519	28S_binpos-4470:4500	False	0.32	2.7409651	4.9347143	9.253985	5.675928
TTCCCACAGGGCTCTTCTCT	piR_0410_binpos-7620:7650	False	0.28	0.5	Ensemble	piRNA	C21orf58__ENST00000397679.5_binpos-870:900	protein_coding	HICO-Novel	True	False	False	['LC']	<span style="color:red">Seq, Seq-Rev, Seq-Seq, Seq-Struct</span>	<span style="color:green">>-----</span><span style="color:goldenrod">|</span><span style="color:red">--✗--<</span>	TTTCAGGGCCACCTCCTTCG	..(((...))).........	Novel	TTT<span style="background-color:lightgreen">CAGGGC</span><span style="background-color:red">CACCTC</span><span style="background-color:lightgreen">CTTC</span>G	False	False	True	piR_0410_binpos-7620:7650	False	0.5	2.6819706	1.381399	1.5165704	-4.5678535	CERT1__ENST00000647127.2_binpos-58:87	False	0.42	1.4421138	2.8168426	7.921337	2.457752	MT-CO1__ENST00000361624.2_binpos-1280:1300	False	0.4	3.762914	6.761066	7.237806	1.7161419	5p-tRF__tRNA-His-GTG	False	0.45	3.88935	-1.417103	1.6874602	2.9331753	snoDB0570_binpos-52:72	True	0.27	3.5049374	5.7268014	4.331092	-6.374113
TTCCCACAGTCCCTACCTACTA	MT-CO1__ENST00000361624.2_binpos-380:400	True	0.28	0.09	Ensemble	protein_coding	28S_binpos-3840:3870	rRNA	LOCO	True	False	False	['LC']	<span style="color:green">Baseline, Seq, Seq-Rev, Seq-Seq, Seq-Struct</span>	<span style="color:green">>-✓---</span><span style="color:goldenrod">|</span><span style="color:red">-----<</span>	TTCCCACTGTCCCTACCTACT	......................	protein_coding	<span style="background-color:lightgreen">TTCCCAC</span><span style="background-color:red">T</span><span style="background-color:lightgreen">GTCCCTACCTACT</span>	False	False	False	MT-CO1__ENST00000361624.2_binpos-380:400	True	0.12	3.7135947	-0.73970664	2.311935	0.06182808	MT-CO1__ENST00000361624.2_binpos-380:400	True	0.19	2.20219	3.7337062	8.442261	12.071605	28S_binpos-3840:3870	True	0.12	2.747535	-6.431365	3.4894466	12.3351555	MT-CO1__ENST00000361624.2_binpos-380:400	True	0.09	3.0434985	1.0679575	2.6527557	3.0601432	28S_binpos-3840:3870	True	0.09	-2.1984363	13.377496	6.373098	9.721418
TTCCCACAGTCCCTACCTACTATC	28S_binpos-3840:3870	True	0.28	0.04	Ensemble	rRNA	28S_binpos-3840:3870	rRNA	LOCO	True	False	False	['LC']	<span style="color:green">Baseline, Seq, Seq-Rev, Seq-Seq, Seq-Struct</span>	<span style="color:green">>✓----</span><span style="color:goldenrod">|</span><span style="color:red">-----<</span>	TTCCCACTGTCCCTACCTACTATC	........................	rRNA	<span style="background-color:lightgreen">TTCCCAC</span><span style="background-color:red">T</span><span style="background-color:lightgreen">GTCCCTACCTACTATC</span>	False	False	False	28S_binpos-3840:3870	True	0.04	-2.7327847	5.0306063	2.325846	0.064769074	MT-CO1__ENST00000361624.2_binpos-380:400	True	0.12	2.1665876	3.5338151	8.4079	12.098354	DNM3OS__ENST00000648909.1_binpos-0:26	True	0.04	7.16838	2.6142783	15.56208	-3.5110645	28S_binpos-3840:3870	True	0.15	3.6332595	1.8314648	2.6665561	3.1423795	28S_binpos-3840:3870	True	0.17	-2.215817	13.399764	6.302687	9.793703
TTCCCACAGTCCCTACCTATT	RNY1_binpos-90:113	True	0.28	0.1	Ensemble	YRNA	28S_binpos-3840:3870	rRNA	LOCO	True	False	False	['LC']	<span style="color:green">Baseline, Seq-Rev</span>	<span style="color:green">>-✓---</span><span style="color:goldenrod">|</span><span style="color:red">-----<</span>	TTCCCACTGTCCCTACCTACT	.....................	YRNA	<span style="background-color:lightgreen">TTCCCAC</span><span style="background-color:red">T</span><span style="background-color:lightgreen">GTCCCTACCTA</span>CT	False	False	False	3p-CCA-tRF__tRNA-Ala-AGC	False	0.33	1.8398331	4.206889	2.255865	0.022340894	12S_binpos-570:600	False	0.38	3.5592067	0.9845553	8.482612	12.05253	snoDB0490_binpos-24:48	False	0.31	6.769767	-6.9289823	3.1369946	10.701016	RNY1_binpos-90:113	True	0.1	3.14583	1.7524322	2.660646	3.4028237	28S_binpos-3840:3870	True	0.1	-2.1218047	13.285856	6.473312	9.598868
TTCCCACCCAGGGACGCCA	3p-CCA-tRF__tRNA-Asn-GTT	True	0.28	0.11	Ensemble	tRNA	3p-CCA-tRF__tRNA-Asn-GTT	tRNA	LOCO	True	False	False	['LC']	<span style="color:green">Seq, Seq-Rev, Seq-Struct</span>	<span style="color:green">>-✓---</span><span style="color:goldenrod">|</span><span style="color:red">-----<</span>	GCCCACCCAGGGACGCCA	.((((.....)))).....	tRNA	G<span style="background-color:lightgreen">CCCACCCAGGGACGCCA</span>	False	False	False	3p-CCA-tRF__tRNA-Asn-GTT	True	0.11	4.1400423	11.262908	-1.3857884	-2.3247094	18S_binpos-1260:1288	False	0.42	-3.8732526	2.9428022	6.1170692	3.999103	3p-CCA-tRF__tRNA-Asn-GTT	True	0.11	2.185037	7.736131	9.21553	3.4486923	3p-CCA-tRF__tRNA-Asn-GTT	True	0.11	-4.1394734	-2.6320565	-0.07410415	3.954079	28S_binpos-4170:4200	False	0.29	1.6567829	7.477792	9.485978	7.307262
TTCCCACCCCGGGACAGAAATC	5S_binpos-0:25	False	0.3	0.55	Ensemble	rRNA	no_annotation	no_annotation	no_annotation	True	False	False	['LC']	<span style="color:red">Baseline, Seq, Seq-Rev, Seq-Seq, Seq-Struct</span>	<span style="color:green">>-----</span><span style="color:goldenrod">|</span><span style="color:red">---✗-<</span>	ATAACCCAGAGGTCGATGGA	.((((.....))))........	Novel	ATAA<span style="background-color:lightgreen">CCCA</span><span style="background-color:red">GAGGTCGAT</span><span style="background-color:lightgreen">GGA</span>	False	False	False	18S_binpos-1624:1652	False	0.46	-1.7642901	5.479736	3.570793	12.429638	5S_binpos-0:25	False	0.55	-3.1898398	0.58465236	11.629814	3.0749478	3p-CCA-tRF__tRNA-Ala-AGC	False	0.45	15.733192	-6.756716	12.008407	7.1270905	misc-tRF__tRNA-iMet-CAT	False	0.45	1.3775	-0.9024536	-0.2857426	3.971558	RNU5A-1__ENST00000362698.1_binpos-60:90	False	0.36	1.6478075	7.5377707	9.58933	7.29344
TTCCCACCCCGGGACAGAAGTC	SMC1A__ENST00000469129.1_binpos-825:847	False	0.3	0.64	Ensemble	protein_coding	no_annotation	no_annotation	no_annotation	True	False	False	['LC']	<span style="color:red">Baseline, Seq, Seq-Rev, Seq-Seq, Seq-Struct</span>	<span style="color:green">>-----</span><span style="color:goldenrod">|</span><span style="color:red">----✗<</span>	CCTCGACACAAGGGTTTGTA	.((((.....))))........	Novel	CCTC<span style="background-color:lightgreen">GACA</span><span style="background-color:red">C</span><span style="background-color:lightgreen">AAG</span>GGTTTGTA	False	False	False	18S_binpos-1624:1652	False	0.59	-2.4846635	5.770968	-1.6439279	-2.3611262	SMC1A__ENST00000469129.1_binpos-825:847	False	0.64	0.38011155	1.1787001	7.5018435	8.168937	28S_binpos-4260:4290	False	0.55	15.860479	-6.4402423	12.027435	7.156744	misc-tRF__tRNA-iMet-CAT	False	0.42	-1.0908166	-2.1879306	-0.33103073	3.9651628	18S_binpos-1428:1456	False	0.36	1.6665043	7.5351043	9.56352	7.2643566
TTCCCACCGCTGCCACCA	3p-CCA-tRF__tRNA-Gly-GCC	False	0.28	0.28	Ensemble	tRNA	3p-CCA-tRF__tRNA-Leu-AAG;3p-CCA-tRF__tRNA-Leu-TAG	tRNA	LOCO	True	False	False	['LC']	<span style="color:red">Seq, Seq-Rev, Seq-Seq, Seq-Struct</span>	<span style="color:green">>-----</span><span style="color:goldenrod">?</span><span style="color:red">-----<</span>	TTCCCGGCCCATGCACCA	..................	Novel	<span style="background-color:lightgreen">TTCCC</span><span style="background-color:red">GGCCCATG</span><span style="background-color:lightgreen">CACCA</span>	False	False	False	ALDH9A1__ENST00000354775.5_binpos-1980:2010	False	0.44	4.756318	10.596117	-0.27860942	-0.8078511	RNY5_binpos-60:84	False	0.5	-0.7216894	1.9162439	9.624494	0.76767284	miR-210-5p	False	0.35	7.2503	11.94181	4.498918	10.457341	3p-CCA-tRF__tRNA-Gly-GCC	False	0.28	-0.59102035	-3.8908703	1.2658725	6.3061414	28S_binpos-2220:2250	True	0.22	-0.3007589	3.3083777	10.639075	2.772146
TTCCCACTACTGCACTTGACTAG	misc-tRF__tRNA-Glu-CTC	True	0.28	0.0	Ensemble	tRNA	RNY1_binpos-90:113	YRNA	LOCO	False	True	False	['TCGA']	<span style="color:green">Baseline, Seq, Seq-Rev, Seq-Seq, Seq-Struct</span>	<span style="color:green">>✓----</span><span style="color:goldenrod">|</span><span style="color:red">-----<</span>	TTCCCACTACTGCACTTGACTAG	.......................	tRNA	<span style="background-color:lightgreen">TTCCCACTACTGCACTTGACTAG</span>	False	False	False	misc-tRF__tRNA-Glu-CTC	True	0.0	10.775129	5.3885007	-4.0075316	1.157863	5p-tRF__tRNA-Val-CAC	True	0.0	8.313366	2.7708077	5.308319	0.7624155	snoDB0158_binpos-116:137	True	0.0	5.38076	-4.281395	6.060794	18.862389	misc-tRF__MT-TH	True	0.0	8.403725	0.0447168	-1.2251433	10.083877	5p-tRF__tRNA-Arg-TCT	True	0.0	-4.1194572	-5.0831	5.363486	16.694458
TTCCCACTACTGCACTTGACTAGA	misc-tRF__MT-TH	True	0.28	0.0	Ensemble	tRNA	SH2D6__ENST00000488219.2_binpos-720:750	protein_coding	LOCO	False	True	False	['TCGA']	<span style="color:green">Baseline, Seq, Seq-Rev, Seq-Seq, Seq-Struct</span>	<span style="color:green">>✓----</span><span style="color:goldenrod">|</span><span style="color:red">-----<</span>	TTCCCACTACTGCACTTGACTAGA	........................	tRNA	<span style="background-color:lightgreen">TTCCCACTACTGCACTTGACTAGA</span>	False	False	False	MT-ND4__ENST00000361381.2_binpos-420:450	True	0.04	9.94218	5.5323563	-4.087335	-0.11344766	5p-tRF__tRNA-Val-CAC	True	0.04	6.326524	3.0402267	5.314878	0.7680111	SH2D6__ENST00000488219.2_binpos-720:750	True	0.04	7.6843863	3.9552648	1.2619426	16.265265	misc-tRF__MT-TH	True	0.0	8.186831	1.0210707	-1.2059863	10.09909	snoDB0682_binpos-72:92	True	0.0	-4.117287	-5.080611	5.3675866	16.69231
TTCCCACTACTGCACTTGACTAGT	misc-tRF__tRNA-Gly-GCC	True	0.28	0.0	Ensemble	tRNA	RNY1_binpos-90:113	YRNA	LOCO	False	True	False	['TCGA']	<span style="color:green">Baseline, Seq, Seq-Rev, Seq-Seq, Seq-Struct</span>	<span style="color:green">>✓----</span><span style="color:goldenrod">|</span><span style="color:red">-----<</span>	TTCCCACTACTGCACTTGACTAGT	........................	tRNA	<span style="background-color:lightgreen">TTCCCACTACTGCACTTGACTAGT</span>	False	False	False	misc-tRF__tRNA-Gly-GCC	True	0.0	10.470751	5.3977942	-4.4024124	0.24354407	5p-tRF__tRNA-Val-CAC	True	0.0	8.317303	2.7592425	5.308425	0.7564517	3p-CCA-tRF__tRNA-Trp-CCA	True	0.04	7.353683	7.922391	1.2622126	16.24289	misc-tRF__MT-TH	True	0.0	8.442592	-0.035471357	-1.2160243	10.093284	3p-CCA-tRF__MT-TP	True	0.0	-4.1213007	-5.087967	5.3541656	16.703512
TTCCCACTCCACTTTGCCG	RNY3_binpos-81:102	False	0.3	0.48	Ensemble	YRNA		lncRNA;protein_coding	LOCO	True	False	False	['LC']	<span style="color:red">Seq, Seq-Rev, Seq-Seq, Seq-Struct</span>	<span style="color:green">>-----</span><span style="color:goldenrod">|</span><span style="color:red">--✗--<</span>	CCCCACAACCGCGCTTGACTAGC	...................	Novel	C<span style="background-color:lightgreen">CCCAC</span><span style="background-color:red">AACCGCGCTTG</span><span style="background-color:lightgreen">ACT</span>AGC	False	False	False	ALDH9A1__ENST00000354775.5_binpos-1980:2010	False	0.35	2.3643122	11.456304	1.5978531	-1.9286948	RNY3_binpos-81:102	False	0.48	-1.8256123	1.6746042	8.774413	1.6694989	3p-CCA-tRF__tRNA-SeC-TCA	False	0.35	7.397929	11.8732395	4.2201605	9.690232	nan__ENST00000666735.1_binpos-87:116	False	0.32	5.907669	0.1262615	2.2795706	4.7726655	28S_binpos-270:300	True	0.21	2.5299652	7.0393276	8.3101635	6.339984
TTCCCACTCCACTTTGCCGT	miR-548b-3p	False	0.29	0.52	Ensemble	miRNA		lncRNA;protein_coding	LOCO	True	False	False	['LC']	<span style="color:red">Seq, Seq-Rev, Seq-Seq, Seq-Struct</span>	<span style="color:green">>-----</span><span style="color:goldenrod">|</span><span style="color:red">--✗--<</span>	ACTCTTTCCCTGTTGCACTAC	....................	Novel	<span style="background-color:lightgreen">ACTC</span>TTTCCCTGTTGCACTAC	False	False	False	ALDH9A1__ENST00000354775.5_binpos-1980:2010	False	0.43	-2.7618732	-0.04123004	1.6065679	-1.9472104	RNY3_binpos-81:102	False	0.48	3.221811	3.7212286	8.741976	1.7181625	miR-548b-3p	False	0.52	8.074291	12.537734	4.2180414	9.779303	nan__ENST00000666735.1_binpos-87:116	False	0.48	5.6760693	0.13965045	2.304239	4.7829027	28S_binpos-270:300	True	0.25	2.505481	6.9908524	8.284691	6.3925138
TTCCCACTCCACTTTGCCGTC	12S_binpos-570:600	False	0.28	0.48	Ensemble	rRNA	CAPN15__ENST00000219611.7_binpos-4710:4740;CAPN15__ENST00000565010.1_binpos-1764:1792;MYOCD__ENST00000425538.6_binpos-4284:4312;MYOCD__ENST00000443061.1_binpos-2968:2996;TSIX__ENST00000604411.1_binpos-25810:25839	lncRNA;protein_coding	LOCO	True	False	False	['LC']	<span style="color:red">Baseline, Seq, Seq-Rev, Seq-Seq, Seq-Struct</span>	<span style="color:green">>-----</span><span style="color:goldenrod">|</span><span style="color:red">--✗--<</span>	CCACTCCCACTGCTTCACTTG	.....................	Novel	CCAC<span style="background-color:lightgreen">TCCCACT</span><span style="background-color:red">GCTT</span><span style="background-color:lightgreen">CACTT</span>G	False	False	False	12S_binpos-570:600	False	0.48	-2.6988115	-0.3677554	1.6526456	-1.9854032	RNY5_binpos-60:84	False	0.38	3.2611241	3.7666256	8.740937	1.7293493	HNRNPH1__ENST00000504549.5_binpos-480:510	False	0.48	7.046062	-6.527507	4.2111	9.755423	nan__ENST00000666735.1_binpos-87:116	False	0.43	4.8898253	-0.13280733	2.3109934	4.786735	18S_binpos-336:364	False	0.29	2.5668855	7.050181	8.255233	6.360304
TTCCCACTCCACTTTGCCGTCA	nan__ENST00000666735.1_binpos-87:116	False	0.28	0.45	Ensemble	lncRNA	MYOCD__ENST00000443061.1_binpos-2968:2996	protein_coding	LOCO	True	False	False	['LC']	<span style="color:red">Seq, Seq-Rev, Seq-Seq, Seq-Struct</span>	<span style="color:green">>-----</span><span style="color:goldenrod">|</span><span style="color:red">--✗--<</span>	CATTCCCACTGCTTCACTTGCC	......................	Novel	CA<span style="background-color:lightgreen">TTCCCACT</span><span style="background-color:red">GCTT</span><span style="background-color:lightgreen">CACTT</span>GCC	False	False	False	ALDH9A1__ENST00000354775.5_binpos-1980:2010	False	0.37	-2.7782714	-0.5909823	1.624637	-1.8391689	misc-tRF__tRNA-Gly-GCC	False	0.41	3.293638	3.7429264	8.73426	1.7171052	HNRNPH1__ENST00000504549.5_binpos-480:510	False	0.32	2.3792865	-5.9998975	3.347648	13.178945	nan__ENST00000666735.1_binpos-87:116	False	0.45	4.337064	-0.17235522	2.3136835	4.8004074	28S_binpos-270:300	True	0.27	2.5218513	7.0426836	8.266666	6.3543215
TTCCCACTCCACTTTGCCGTCC	ALDH9A1__ENST00000354775.5_binpos-1980:2010	False	0.28	0.48	Ensemble	protein_coding	CAPN15__ENST00000565010.1_binpos-1764:1792	protein_coding	LOCO	True	False	False	['LC']	<span style="color:red">Seq, Seq-Rev, Seq-Seq, Seq-Struct</span>	<span style="color:green">>-----</span><span style="color:goldenrod">|</span><span style="color:red">--✗--<</span>	CCATTCCCACTGCTTCACTTGCC	......................	Novel	CCA<span style="background-color:lightgreen">TTCCCACT</span><span style="background-color:red">GCTT</span><span style="background-color:lightgreen">CACTT</span>GCC	False	False	False	ALDH9A1__ENST00000354775.5_binpos-1980:2010	False	0.48	-2.490243	-0.31595406	1.6522945	-1.8991796	RNY5_binpos-60:84	False	0.36	3.291969	3.832296	8.731777	1.7513924	miR-1468-5p	False	0.41	2.542573	-5.8697896	3.3169303	13.279658	nan__ENST00000666735.1_binpos-87:116	False	0.45	4.784417	-0.17289177	2.3293173	4.7734203	28S_binpos-270:300	True	0.27	2.536333	7.024214	8.264784	6.334577
TTCCCACTCCTGACACCA	3p-CCA-tRF__tRNA-Leu-CAG	True	0.28	0.06	Ensemble	tRNA	3p-CCA-tRF__tRNA-Leu-CAG	tRNA	LOCO	True	False	False	['LC']	<span style="color:green">Baseline, Seq, Seq-Rev, Seq-Seq, Seq-Struct</span>	<span style="color:green">>-✓---</span><span style="color:goldenrod">|</span><span style="color:red">-----<</span>	ATCCCACTCCTGACACCA	..................	tRNA	A<span style="background-color:lightgreen">TCCCACTCCTGACACCA</span>	False	False	False	3p-CCA-tRF__tRNA-Leu-CAG	True	0.06	3.4912512	9.286546	-5.445649	3.6913512	3p-CCA-tRF__tRNA-Leu-CAG	True	0.06	2.916204	4.6815586	8.394156	-0.03702342	3p-CCA-tRF__tRNA-Leu-CAG	True	0.06	6.8851614	11.388413	3.9611518	10.995624	3p-CCA-tRF__tRNA-Ala-AGC	True	0.06	0.20721874	-4.0813828	5.3278456	5.1454935	3p-CCA-tRF__tRNA-Leu-CAG	True	0.06	3.7542157	-2.6823206	11.112951	7.1352983
TTCCCACTCCTGACACCATT	5S_binpos-50:75	True	0.3	0.15	Ensemble	rRNA		lncRNA;piRNA;protein_coding	LOCO	True	False	False	['LC']	<span style="color:green">Baseline, Seq-Rev, Seq-Seq</span>	<span style="color:green">>--✓--</span><span style="color:goldenrod">|</span><span style="color:red">-----<</span>	ATCCCACTCCTGACACCA	....................	rRNA	A<span style="background-color:lightgreen">TCCCACTCCTGACACCA</span>	False	False	False	snoDB0703_binpos-26:52	False	0.3	1.5617714	3.621123	-5.3695393	3.7653713	5S_binpos-50:75	True	0.15	2.6666794	2.6149929	8.401688	-0.033266377	PEA15__ENST00000488858.1_binpos-210:240	False	0.38	7.18892	10.918898	4.079864	10.903611	3p-CCA-tRF__tRNA-Leu-CAG	True	0.15	1.1458648	3.8136764	5.359273	5.0226164	3p-CCA-tRF__tRNA-Leu-CAG	True	0.15	3.739925	-2.755993	11.1919565	7.1637454
TTCCCACTCTTCCCGCTGCTG	18S_binpos-728:756	False	0.28	0.42	Ensemble	rRNA		piRNA;protein_coding	LOCO	True	False	False	['LC']	<span style="color:red">Baseline, Seq, Seq-Rev, Seq-Seq, Seq-Struct</span>	<span style="color:green">>-----</span><span style="color:goldenrod">|</span><span style="color:red">-✗---<</span>	TTGCCTCTCGGCGCCCCCTCGATGCT	.....................	Novel	TTGC<span style="background-color:lightgreen">CTCT</span><span style="background-color:red">CGGCGCCCCCTCGA</span><span style="background-color:lightgreen">TGCT</span>	False	False	False	18S_binpos-728:756	False	0.42	-1.0450463	1.9115447	0.115875475	-3.8604937	RAD23A__ENST00000591467.1_binpos-290:319	False	0.4	2.1960444	2.324882	7.8371115	2.5055535	miR-6511a-3p	False	0.41	7.6017947	-5.9297104	3.3140664	9.739959	miR-6511a-3p	False	0.41	4.364771	1.071947	2.4728355	5.8060064	PEA15__ENST00000488858.1_binpos-210:240	False	0.33	2.806335	6.009975	7.8461065	5.2607
TTCCCACTGACCCTACCTACTATC	28S_binpos-3840:3870	True	0.28	0.04	Ensemble	rRNA	28S_binpos-3840:3870	rRNA	LOCO	True	False	False	['LC']	<span style="color:green">Baseline, Seq, Seq-Rev, Seq-Seq, Seq-Struct</span>	<span style="color:green">>✓----</span><span style="color:goldenrod">|</span><span style="color:red">-----<</span>	TTCCCACTGTCCCTACCTACTATC	........................	rRNA	<span style="background-color:lightgreen">TTCCCACTG</span><span style="background-color:red">T</span><span style="background-color:lightgreen">CCCTACCTACTATC</span>	False	False	False	28S_binpos-3840:3870	True	0.04	0.15103269	6.912545	2.398521	0.2206458	MT-ND2__ENST00000361453.3_binpos-660:690	True	0.12	1.2346393	2.8365955	8.408936	12.079736	28S_binpos-3840:3870	True	0.04	7.641074	4.0754433	15.556384	-3.5068467	28S_binpos-3840:3870	True	0.12	1.6731776	1.7828478	2.5638933	2.8284564	28S_binpos-3840:3870	True	0.17	-2.2168336	13.399958	6.280297	9.818135
TTCCCACTGACCTGCCAACT	5S_binpos-50:75	False	0.28	0.6	Ensemble	rRNA	LINC02934__ENST00000666114.1_binpos-1479:1506	lncRNA	LOCO	True	False	False	['LC']	<span style="color:red">Seq, Seq-Rev, Seq-Seq, Seq-Struct</span>	<span style="color:green">>-----</span><span style="color:goldenrod">|</span><span style="color:red">----✗<</span>	ACTTGCAACACCCTGATTGC	....................	Novel	ACTTG<span style="background-color:lightgreen">CAAC</span>ACCCTGATTGC	False	False	False	3p-CCA-tRF__tRNA-Leu-CAG	False	0.35	0.79632455	0.47358087	0.6306743	-1.6025568	UCP3__ENST00000544614.1_binpos-145:174	False	0.45	0.8992565	3.2521873	9.410804	2.07031	snoDB0151_binpos-56:77	False	0.55	7.1877894	10.9374	3.944787	10.446405	5S_binpos-50:75	False	0.6	1.1058336	0.98213613	2.0409973	5.2175183	RNU2-1__ENST00000618664.1_binpos-168:191	True	0.19	2.6649547	5.8701353	8.401686	6.288862
TTCCCACTGCTCTGTTCTCT	snoDB0090_binpos-58:78	False	0.28	0.46	Ensemble	snoRNA	ABHD16A__ENST00000475266.5_binpos-56:84;ABHD16A__ENST00000483475.5_binpos-54:81;ABHD16A__ENST00000488822.5_binpos-54:81	protein_coding	LOCO	True	False	False	['LC']	<span style="color:red">Baseline, Seq, Seq-Rev, Seq-Seq, Seq-Struct</span>	<span style="color:green">>-----</span><span style="color:goldenrod">|</span><span style="color:red">--✗--<</span>	GATGACACCTTTCTCTTGGCTGTCTG	....................	Novel	GATGACACCT<span style="background-color:lightgreen">TTCTCT</span>TGGCTGTCTG	False	False	False	snoDB0090_binpos-58:78	False	0.46	4.097918	3.8252943	1.4177808	-3.4493773	snoDB0091_binpos-58:78	False	0.38	2.4462187	2.6006014	7.9887633	2.8171048	UCP3__ENST00000544614.1_binpos-145:174	False	0.46	7.9466457	11.302267	4.2075634	9.243397	UCP3__ENST00000544614.1_binpos-145:174	False	0.39	5.728138	0.02937133	2.7522938	5.5891504	snoDB0484_binpos-104:126	False	0.35	3.2286675	5.694232	8.890013	5.4034815
TTCCCACTGCTTCACTTGACTAG	QRFPR__ENST00000394427.3_binpos-1890:1920	True	0.28	0.0	Ensemble	protein_coding	QRFPR__ENST00000394427.3_binpos-1890:1920	protein_coding	HICO-Familiar	True	False	False	['LC']	<span style="color:green">Baseline, Seq, Seq-Rev, Seq-Seq, Seq-Struct</span>	<span style="color:green">>✓----</span><span style="color:goldenrod">|</span><span style="color:red">-----<</span>	TTCCCACTGCTTCACTTGACTAG	.......................	protein_coding	<span style="background-color:lightgreen">TTCCCACTGCTTCACTTGACTAG</span>	False	False	True	QRFPR__ENST00000394427.3_binpos-1890:1920	True	0.0	10.777564	5.3876576	-1.1439157	-9.493333	QRFPR__ENST00000394427.3_binpos-1890:1920	True	0.04	8.287337	2.8660653	5.781997	0.7762013	QRFPR__ENST00000394427.3_binpos-1890:1920	True	0.0	5.3762417	-4.3124647	6.0666037	19.010971	RNY3_binpos-81:102	True	0.04	8.399222	0.070615724	-2.32482	7.102656	snoDB0485_binpos-0:25	True	0.04	2.021511	19.51227	3.2903013	16.749258
TTCCCACTGTCCACCTACTATC	28S_binpos-3840:3870	True	0.28	0.08	Ensemble	rRNA	no_annotation	no_annotation	no_annotation	True	False	False	['LC']	<span style="color:green">Baseline, Seq, Seq-Rev, Seq-Seq, Seq-Struct</span>	<span style="color:green">>-✓---</span><span style="color:goldenrod">|</span><span style="color:red">-----<</span>	TTCCCACTGTCCCTACCTACTATC	......................	rRNA	<span style="background-color:lightgreen">TTCCCACTGTCC</span><span style="background-color:red">CT</span><span style="background-color:lightgreen">ACCTACTATC</span>	False	False	False	28S_binpos-3840:3870	True	0.08	0.029611608	7.387771	2.327868	0.167167	HNRNPH1__ENST00000504549.5_binpos-480:510	True	0.15	2.2103915	3.720797	8.419224	12.084194	ERBB2__ENST00000583038.5_binpos-4176:4205	True	0.08	2.7870998	-6.2336936	3.5186632	12.412161	16S_binpos-600:630	True	0.18	3.5038896	1.3401785	2.5092428	3.0602129	snoDB0488_binpos-52:72	True	0.23	2.283739	6.5844517	6.593295	9.4306755
TTCCCACTGTCCCAACCTACTA	OBSCN__ENST00000483539.3_binpos-4050:4080	True	0.28	0.09	Ensemble	protein_coding	28S_binpos-3840:3870	rRNA	LOCO	True	False	False	['LC']	<span style="color:green">Baseline, Seq, Seq-Rev, Seq-Seq</span>	<span style="color:green">>-✓---</span><span style="color:goldenrod">|</span><span style="color:red">-----<</span>	TTCCCACTGTCCCTACCTACT	......................	protein_coding	<span style="background-color:lightgreen">TTCCCACTGTCCC</span><span style="background-color:red">T</span><span style="background-color:lightgreen">ACCTACT</span>	False	False	False	MT-CO1__ENST00000361624.2_binpos-380:400	True	0.12	0.76304543	0.29748237	2.365797	0.064687885	HNRNPH1__ENST00000504549.5_binpos-480:510	True	0.19	2.230651	3.43238	8.438729	12.072958	miR-758-3p	False	0.55	2.486388	-6.2567	3.4392643	12.362866	OBSCN__ENST00000483539.3_binpos-4050:4080	True	0.09	3.8189335	-0.034432307	2.500285	3.1828668	28S_binpos-3840:3870	True	0.09	-2.200213	13.37956	6.3689175	9.722727
TTCCCACTGTCCCAACCTACTATC	28S_binpos-3840:3870	True	0.28	0.04	Ensemble	rRNA	28S_binpos-3840:3870	rRNA	LOCO	True	False	False	['LC']	<span style="color:green">Baseline, Seq, Seq-Rev, Seq-Seq, Seq-Struct</span>	<span style="color:green">>✓----</span><span style="color:goldenrod">|</span><span style="color:red">-----<</span>	TTCCCACTGTCCCTACCTACTATC	........................	rRNA	<span style="background-color:lightgreen">TTCCCACTGTCCC</span><span style="background-color:red">T</span><span style="background-color:lightgreen">ACCTACTATC</span>	False	False	False	28S_binpos-3840:3870	True	0.04	0.4419599	7.846531	2.3271942	0.115983814	nan__ENST00000554988.1_binpos-580:609	True	0.12	2.2095823	3.693648	8.401566	12.106111	16S_binpos-600:630	True	0.04	6.8539257	2.5890687	15.566201	-3.5106525	OBSCN__ENST00000483539.3_binpos-4050:4080	True	0.12	3.707107	0.0051420103	2.497106	3.140241	KRIT1__ENST00000487168.2_binpos-1350:1380	True	0.17	-2.2159555	13.398331	6.300129	9.790857
TTCCCACTGTCCCAACCTATT	RPS13__ENST00000531908.5_binpos-210:240	False	0.28	0.52	Ensemble	protein_coding	28S_binpos-3840:3870	rRNA	LOCO	True	False	False	['LC']	<span style="color:red">Seq, Seq-Rev, Seq-Seq, Seq-Struct</span>	<span style="color:green">>-----</span><span style="color:goldenrod">|</span><span style="color:red">---✗-<</span>	TTAGTGTTGGGTAAACCTTCCTT	.....................	Novel	TTAGTGTTGGGTA<span style="background-color:lightgreen">AACCT</span>TCCTT	False	False	False	RPS13__ENST00000531908.5_binpos-210:240	False	0.52	-0.72584623	1.4151525	2.3921807	-0.15321916	12S_binpos-570:600	False	0.43	-7.5556235	-5.0679674	8.48744	12.051096	snoDB0279_binpos-56:76	False	0.46	7.0248976	-6.806426	3.0152442	10.584575	RAD23A__ENST00000591467.1_binpos-290:319	False	0.38	3.8494828	0.007226197	2.4986658	3.2215712	28S_binpos-3840:3870	True	0.1	-2.119798	13.282641	6.442193	9.586506
TTCCCACTGTCCCACCTA	miR-1226-3p	False	0.29	0.45	Ensemble	miRNA	SPRY2__ENST00000377102.5_binpos-1876:1904	protein_coding	LOCO	True	False	False	['LC']	<span style="color:red">Seq, Seq-Rev, Seq-Seq, Seq-Struct</span>	<span style="color:green">>-----</span><span style="color:goldenrod">|</span><span style="color:red">-✗---<</span>	TCACCAGCCCTGTGTTCCCTAG	..................	Novel	TCACCAGCC<span style="background-color:lightgreen">CTGT</span>GTTCCCTAG	False	False	False	18S_binpos-1680:1708	False	0.41	2.370354	10.832531	2.3286507	-0.12153798	misc-tRF__tRNA-Cys-GCA	False	0.36	1.5591974	3.0371685	7.7473364	2.4168844	miR-1226-3p	False	0.45	7.056965	13.378338	3.13824	10.646273	miR-150-5p	False	0.32	2.5205112	1.0103878	2.4903624	3.2356114	28S_binpos-3840:3870	True	0.14	2.4850914	6.2808495	8.269153	6.647571
TTCCCACTGTCCCACCTAC	miR-758-3p	True	0.29	0.21	Ensemble	miRNA	SPRY2__ENST00000377102.5_binpos-1876:1904	protein_coding	LOCO	True	False	False	['LC']	<span style="color:green">Baseline, Seq-Struct</span>	<span style="color:green">>---✓-</span><span style="color:goldenrod">|</span><span style="color:red">-----<</span>	TTCCCACTGTCCCTACCTACTATC	...................	miRNA	<span style="background-color:lightgreen">TTCCCACTGTCCC</span><span style="background-color:red">T</span><span style="background-color:lightgreen">ACCTAC</span>TATC	False	False	False	18S_binpos-1680:1708	False	0.38	2.3351827	10.849718	2.3057938	-0.104891114	misc-tRF__tRNA-Cys-GCA	False	0.38	1.6111624	3.0183642	7.7660623	2.5426192	miR-758-3p	True	0.21	7.965866	13.713666	3.141555	10.649689	OBSCN__ENST00000483539.3_binpos-4050:4080	False	0.37	2.50766	0.9366061	2.494881	3.242306	28S_binpos-3840:3870	True	0.1	2.410287	6.2449446	8.214432	6.6977153
TTCCCACTGTCCCACCTACT	OBSCN__ENST00000483539.3_binpos-4050:4080	True	0.28	0.05	Ensemble	protein_coding		protein_coding	LOCO	True	False	False	['LC']	<span style="color:green">Baseline, Seq, Seq-Rev, Seq-Struct</span>	<span style="color:green">>✓----</span><span style="color:goldenrod">|</span><span style="color:red">-----<</span>	TTCCCACTGTCCCTACCTACT	....................	protein_coding	<span style="background-color:lightgreen">TTCCCACTGTCCC</span><span style="background-color:red">T</span><span style="background-color:lightgreen">ACCTACT</span>	False	False	False	MT-CO1__ENST00000361624.2_binpos-380:400	True	0.17	1.3647758	10.660699	2.3517053	0.00079408445	IL10RA__ENST00000696732.1_binpos-1885:1914	False	0.36	1.7216015	3.0225573	7.6948586	2.576674	miR-758-3p	True	0.17	8.538638	13.427543	3.1440742	10.658706	OBSCN__ENST00000483539.3_binpos-4050:4080	True	0.05	2.912973	0.89630246	2.500159	3.2173128	28S_binpos-3840:3870	True	0.05	2.4373715	6.232795	8.201213	6.7038126
TTCCCACTGTCCCACCTACTA	OBSCN__ENST00000483539.3_binpos-4050:4080	True	0.28	0.1	Ensemble	protein_coding	SPRY2__ENST00000377102.5_binpos-1876:1904	protein_coding	LOCO	True	False	False	['LC']	<span style="color:green">Baseline, Seq, Seq-Rev, Seq-Struct</span>	<span style="color:green">>-✓---</span><span style="color:goldenrod">|</span><span style="color:red">-----<</span>	TTCCCACTGTCCCTACCTACT	.....................	protein_coding	<span style="background-color:lightgreen">TTCCCACTGTCCC</span><span style="background-color:red">T</span><span style="background-color:lightgreen">ACCTACT</span>	False	False	False	28S_binpos-3840:3870	True	0.12	-1.7676519	3.1597037	2.3859053	0.068644755	IL10RA__ENST00000696732.1_binpos-1885:1914	False	0.44	1.8181348	3.0111158	7.7175984	2.5180986	miR-758-3p	True	0.12	7.653668	-6.6379023	3.0981112	10.709577	OBSCN__ENST00000483539.3_binpos-4050:4080	True	0.1	3.1525052	1.0152836	2.5133903	3.136934	28S_binpos-3840:3870	True	0.1	2.3782964	6.218848	8.196497	6.6961055
TTCCCACTGTCCCACCTACTATC	28S_binpos-3840:3870	True	0.28	0.04	Ensemble	rRNA	no_annotation	no_annotation	no_annotation	True	False	False	['LC']	<span style="color:green">Baseline, Seq, Seq-Rev, Seq-Struct</span>	<span style="color:green">>✓----</span><span style="color:goldenrod">|</span><span style="color:red">-----<</span>	TTCCCACTGTCCCTACCTACTATC	.......................	rRNA	<span style="background-color:lightgreen">TTCCCACTGTCCC</span><span style="background-color:red">T</span><span style="background-color:lightgreen">ACCTACTATC</span>	False	False	False	28S_binpos-3840:3870	True	0.04	-0.06569352	4.649506	2.3712058	0.11204652	RAD23A__ENST00000591467.1_binpos-290:319	False	0.43	1.8165247	2.9148226	7.729032	2.5952713	ERBB2__ENST00000583038.5_binpos-4176:4205	True	0.21	7.6782045	-4.133584	6.5697155	19.404097	16S_binpos-600:630	True	0.13	3.5944505	1.5262547	2.5200448	3.063802	KRIT1__ENST00000487168.2_binpos-1350:1380	True	0.13	2.4316044	6.281829	8.219604	6.71084
TTCCCACTGTCCCACCTACTATT	28S_binpos-3840:3870	True	0.28	0.08	Ensemble	rRNA	no_annotation	no_annotation	no_annotation	True	False	False	['LC']	<span style="color:green">Baseline, Seq, Seq-Rev, Seq-Struct</span>	<span style="color:green">>-✓---</span><span style="color:goldenrod">|</span><span style="color:red">-----<</span>	TTCCCACTGTCCCTACCTACTATC	.......................	rRNA	<span style="background-color:lightgreen">TTCCCACTGTCCC</span><span style="background-color:red">T</span><span style="background-color:lightgreen">ACCTACTAT</span>C	False	False	False	28S_binpos-3840:3870	True	0.08	3.1939383	4.1914577	2.3603592	0.041765016	IL10RA__ENST00000696732.1_binpos-1885:1914	False	0.4	4.097323	2.6717207	7.7369037	2.5467112	5.8S_binpos-0:27	True	0.24	7.6919127	-4.095156	6.5690184	19.423725	OBSCN__ENST00000483539.3_binpos-4050:4080	True	0.13	3.6485326	1.7891276	2.5104516	3.1001577	28S_binpos-3840:3870	True	0.13	2.4479363	6.283872	8.204331	6.7333584
TTCCCACTGTCCCACCTATT	18S_binpos-1680:1708	False	0.28	0.55	Ensemble	rRNA		lncRNA;piRNA;protein_coding	LOCO	True	False	False	['LC']	<span style="color:red">Seq, Seq-Rev, Seq-Seq, Seq-Struct</span>	<span style="color:green">>-----</span><span style="color:goldenrod">|</span><span style="color:red">---✗-<</span>	GTCCCTGCCCTTTGTACAC	....................	Novel	<span style="background-color:lightgreen">GTCCC</span>TGCCCTTTGTACAC	False	False	False	18S_binpos-1680:1708	False	0.55	1.662032	4.038481	2.371946	-0.15533471	miR-5010-3p	False	0.33	2.1487398	3.5235276	7.7653584	2.4301128	16S_binpos-600:630	False	0.45	8.854352	12.481481	3.2547312	10.578477	RAD23A__ENST00000591467.1_binpos-290:319	False	0.35	3.30599	1.8443246	2.5067673	3.2304864	28S_binpos-3330:3360	True	0.1	2.493707	6.269684	8.192831	6.7175736
TTCCCACTGTCCCCACCTACTA	RAD23A__ENST00000591467.1_binpos-290:319	True	0.28	0.09	Ensemble	protein_coding	28S_binpos-3840:3870	rRNA	LOCO	True	False	False	['LC']	<span style="color:green">Baseline, Seq, Seq-Rev, Seq-Seq, Seq-Struct</span>	<span style="color:green">>-✓---</span><span style="color:goldenrod">|</span><span style="color:red">-----<</span>	TTCCCACTGTCCCTACCTACT	......................	protein_coding	<span style="background-color:lightgreen">TTCCCACTGTCCC</span><span style="background-color:red">T</span><span style="background-color:lightgreen">ACCTACT</span>	False	False	False	28S_binpos-3840:3870	True	0.12	-1.4318067	2.7814603	2.3864944	0.07122229	RAD23A__ENST00000591467.1_binpos-290:319	True	0.3	2.295102	3.1795764	8.437816	12.081451	miR-758-3p	True	0.28	2.7600977	-6.257933	3.4645703	12.312958	RAD23A__ENST00000591467.1_binpos-290:319	True	0.09	3.1601527	1.0374231	2.5142398	3.1335168	28S_binpos-3840:3870	True	0.09	-2.200863	13.379159	6.3551774	9.72605
TTCCCACTGTCCCCACCTACTATC	28S_binpos-3840:3870	True	0.28	0.04	Ensemble	rRNA	28S_binpos-3840:3870	rRNA	LOCO	True	False	False	['LC']	<span style="color:green">Baseline, Seq, Seq-Rev, Seq-Seq, Seq-Struct</span>	<span style="color:green">>✓----</span><span style="color:goldenrod">|</span><span style="color:red">-----<</span>	TTCCCACTGTCCCTACCTACTATC	........................	rRNA	<span style="background-color:lightgreen">TTCCCACTGTCCC</span><span style="background-color:red">T</span><span style="background-color:lightgreen">ACCTACTATC</span>	False	False	False	28S_binpos-3840:3870	True	0.04	0.25819585	4.400061	2.3799586	0.09844082	RAD23A__ENST00000591467.1_binpos-290:319	True	0.12	2.2068303	3.7518363	8.417904	12.087141	ERBB2__ENST00000583038.5_binpos-4176:4205	True	0.04	7.103474	2.6430428	15.5608	-3.5097172	28S_binpos-3840:3870	True	0.12	3.664081	1.6870024	2.5253901	3.0811965	28S_binpos-3840:3870	True	0.17	-2.2132905	13.39836	6.3041167	9.769013
TTCCCACTGTCCCCACCTATT	ERBB2__ENST00000583038.5_binpos-4176:4205	False	0.29	0.29	Ensemble	protein_coding	28S_binpos-3840:3870	rRNA	LOCO	True	False	False	['LC']	<span style="color:red">Seq, Seq-Rev, Seq-Seq, Seq-Struct</span>	<span style="color:green">>-----</span><span style="color:goldenrod">?</span><span style="color:red">-----<</span>	TCCCCAGTACCTCCACCATT	.....................	Novel	<span style="background-color:lightgreen">TCCCCA</span>GTACCTCCACCATT	False	False	False	18S_binpos-1680:1708	False	0.52	1.2570362	3.53	2.3591943	-0.16418138	12S_binpos-570:600	False	0.57	2.7272701	4.318728	8.496171	12.05698	ERBB2__ENST00000583038.5_binpos-4176:4205	False	0.29	6.7127957	-6.8427057	3.2815676	10.528438	RAD23A__ENST00000591467.1_binpos-290:319	False	0.33	3.3452842	1.8451697	2.500816	3.2302384	28S_binpos-3840:3870	True	0.1	-2.1185222	13.277301	6.4696836	9.577091
