## Supplementary material for "TransfoRNA: Navigating the Uncertainties of Small RNA Annotation with an Adaptive Machine Learning Strategy": sequence_annotations.csv (part 221 of 233)

Sequence	Ensemble: predicted sub-class	Ensemble: Is Familiar?	Novelty Threshold	NLD	Model	Ensemble: predicted major-class	KBA	Major RNA Class of KBA	Split	LC	TCGA	AD	Datasets	Models Agreeing on familiarity	NLD vs Novelty	Explanatory Sequence	Secondary Structure	Ensemble Final Prediction	Explanatory Sequence Colored	Random	Fused	KBA HICO	Seq: predicted sub-class	Seq: Is Familiar?	Seq: NLD	Seq: MC_UMAP1	Seq: MC_UMAP2	Seq: SC_UMAP1	Seq: SC_UMAP2	Seq-Seq: predicted sub-class	Seq-Seq: Is Familiar?	Seq-Seq: NLD	Seq-Seq: MC_UMAP1	Seq-Seq: MC_UMAP2	Seq-Seq: SC_UMAP1	Seq-Seq: SC_UMAP2	Seq-Struct: predicted sub-class	Seq-Struct: Is Familiar?	Seq-Struct: NLD	Seq-Struct: MC_UMAP1	Seq-Struct: MC_UMAP2	Seq-Struct: SC_UMAP1	Seq-Struct: SC_UMAP2	Seq-Rev: predicted sub-class	Seq-Rev: Is Familiar?	Seq-Rev: NLD	Seq-Rev: MC_UMAP1	Seq-Rev: MC_UMAP2	Seq-Rev: SC_UMAP1	Seq-Rev: SC_UMAP2	Baseline: predicted sub-class	Baseline: Is Familiar?	Baseline: NLD	Baseline: MC_UMAP1	Baseline: MC_UMAP2	Baseline: SC_UMAP1	Baseline: SC_UMAP2
TTCCCACTGTCCCTACCA	OBSCN__ENST00000483539.3_binpos-4050:4080	True	0.28	0.14	Ensemble	protein_coding	28S_binpos-3810:3840	rRNA	LOCO	True	False	False	['LC']	<span style="color:green">Baseline, Seq-Rev</span>	<span style="color:green">>--✓--</span><span style="color:goldenrod">|</span><span style="color:red">-----<</span>	TTCCCACTGTCCCTACCTACT	..................	protein_coding	<span style="background-color:lightgreen">TTCCCACTGTCCCTACC</span>TACT	False	False	False	18S_binpos-1680:1708	False	0.45	3.4909258	9.720449	2.323097	-0.10602576	5S_binpos-0:25	False	0.54	-1.8274881	7.5803394	8.493981	12.042845	VMP1__ENST00000592790.1_binpos-3325:3350	False	0.56	7.0109053	13.382625	3.14123	10.677073	OBSCN__ENST00000483539.3_binpos-4050:4080	True	0.14	1.4363254	0.69335014	2.4827898	3.2197797	28S_binpos-3840:3870	True	0.14	-2.0697806	13.210283	6.552897	9.463486
TTCCCACTGTCCCTACCC	RAD23A__ENST00000591467.1_binpos-290:319	True	0.28	0.14	Ensemble	protein_coding	28S_binpos-3810:3840;LINC02610__ENST00000470346.4_binpos-1296:1320;LINC02610__ENST00000659231.1_binpos-2340:2370;LINC02610__ENST00000664102.1_binpos-2430:2460	lncRNA;rRNA	LOCO	True	False	False	['LC']	<span style="color:green">Baseline, Seq-Rev, Seq-Struct</span>	<span style="color:green">>--✓--</span><span style="color:goldenrod">|</span><span style="color:red">-----<</span>	TTCCCACTGTCCCTACCTACT	..................	protein_coding	<span style="background-color:lightgreen">TTCCCACTGTCCCTACC</span>TACT	False	False	False	MT-CO1__ENST00000361624.2_binpos-380:400	False	0.37	3.925217	-0.7504785	2.3811164	-0.12263289	NLRC5__ENST00000535284.1_binpos-494:520	False	0.38	-1.8235741	7.5706415	8.52522	12.016845	28S_binpos-3420:3450	True	0.25	7.9292283	13.751413	3.0477638	10.664616	RAD23A__ENST00000591467.1_binpos-290:319	True	0.14	1.2901614	0.81366146	2.593176	2.9047122	28S_binpos-3840:3870	True	0.14	-2.075354	13.221849	6.555258	9.463181
TTCCCACTGTCCCTACCCACTATC	28S_binpos-3840:3870	True	0.28	0.04	Ensemble	rRNA	28S_binpos-3840:3870	rRNA	LOCO	True	False	False	['LC']	<span style="color:green">Baseline, Seq, Seq-Rev, Seq-Seq, Seq-Struct</span>	<span style="color:green">>✓----</span><span style="color:goldenrod">|</span><span style="color:red">-----<</span>	TTCCCACTGTCCCTACCTACTATC	........................	rRNA	<span style="background-color:lightgreen">TTCCCACTGTCCCTACC</span><span style="background-color:red">T</span><span style="background-color:lightgreen">ACTATC</span>	False	False	False	28S_binpos-3840:3870	True	0.04	0.57209694	2.4838462	2.3738782	0.10648906	MT-ND1__ENST00000361390.2_binpos-300:330	True	0.12	2.2089062	3.6770263	8.384087	12.124119	5S_binpos-0:25	True	0.04	7.0995903	2.6639962	15.562166	-3.510357	28S_binpos-3840:3870	True	0.12	3.6596575	1.6792331	2.5327523	3.0330827	28S_binpos-3840:3870	True	0.17	-2.2143433	13.400503	6.3095255	9.797743
TTCCCACTGTCCCTACCG	RAD23A__ENST00000591467.1_binpos-290:319	True	0.28	0.19	Ensemble	protein_coding	28S_binpos-3810:3840	rRNA	LOCO	True	False	False	['LC']	<span style="color:green">Baseline, Seq-Rev</span>	<span style="color:green">>---✓-</span><span style="color:goldenrod">|</span><span style="color:red">-----<</span>	TTCCCACTGTCCCTACCTACT	..................	protein_coding	<span style="background-color:lightgreen">TTCCCACTGTCCCTACC</span>TACT	False	False	False	18S_binpos-1680:1708	False	0.45	-2.438873	9.595761	2.3413866	-0.058499962	5S_binpos-0:25	False	0.35	-4.645529	1.0346515	8.490849	12.043156	VMP1__ENST00000592790.1_binpos-3325:3350	False	0.29	7.1649346	13.61242	3.0470324	10.681236	RAD23A__ENST00000591467.1_binpos-290:319	True	0.19	-3.9149773	-1.4967146	2.5966024	2.898894	snoDB0488_binpos-52:72	True	0.19	-2.080563	13.22736	6.517784	9.528626
TTCCCACTGTCCCTACCGACTA	3p-CCA-tRF__tRNA-Ala-AGC	True	0.28	0.09	Ensemble	tRNA	28S_binpos-3840:3870	rRNA	LOCO	True	False	False	['LC']	<span style="color:green">Baseline, Seq, Seq-Rev, Seq-Seq, Seq-Struct</span>	<span style="color:green">>-✓---</span><span style="color:goldenrod">|</span><span style="color:red">-----<</span>	TTCCCACTGTCCCTACCTACT	........(((......)))..	tRNA	<span style="background-color:lightgreen">TTCCCACTGTCCCTACC</span><span style="background-color:red">T</span><span style="background-color:lightgreen">ACT</span>	False	False	False	28S_binpos-3840:3870	True	0.12	-0.66941917	0.8128859	2.4455316	0.17715225	28S_binpos-510:540	True	0.19	2.475627	-6.8581104	8.410545	12.066464	MT-ND1__ENST00000361390.2_binpos-120:150	True	0.12	15.706886	-5.4540925	5.17914	-0.95972204	3p-CCA-tRF__tRNA-Ala-AGC	True	0.09	-3.3720336	-0.94450027	2.5960035	2.9461694	28S_binpos-3840:3870	True	0.09	-2.1946561	13.37449	6.391094	9.701897
TTCCCACTGTCCCTACCGACTATC	28S_binpos-3840:3870	True	0.28	0.04	Ensemble	rRNA	28S_binpos-3840:3870	rRNA	LOCO	True	False	False	['LC']	<span style="color:green">Baseline, Seq, Seq-Rev, Seq-Seq, Seq-Struct</span>	<span style="color:green">>✓----</span><span style="color:goldenrod">|</span><span style="color:red">-----<</span>	TTCCCACTGTCCCTACCTACTATC	........(((......)))....	rRNA	<span style="background-color:lightgreen">TTCCCACTGTCCCTACC</span><span style="background-color:red">T</span><span style="background-color:lightgreen">ACTATC</span>	False	False	False	28S_binpos-3840:3870	True	0.04	3.8120894	-0.67728925	2.4201148	0.14353146	MT-ND1__ENST00000361390.2_binpos-300:330	True	0.12	2.1175525	3.7273326	8.418209	12.086463	5S_binpos-0:25	True	0.04	12.662039	-3.7581947	-2.2171328	1.8970624	28S_binpos-4440:4470	True	0.15	2.3741653	0.2270696	2.5804684	2.934784	28S_binpos-3840:3870	True	0.17	-2.2160563	13.399661	6.3090444	9.788762
TTCCCACTGTCCCTACCGATT	VTRNA2-1__ENST00000602301.2_binpos-27:54	True	0.29	0.17	Ensemble	vtRNA	28S_binpos-3840:3870	rRNA	LOCO	True	False	False	['LC']	<span style="color:green">Baseline, Seq-Struct</span>	<span style="color:green">>--✓--</span><span style="color:goldenrod">|</span><span style="color:red">-----<</span>	TTCCCACTGTCCCTACCTACTATC	.....................	vtRNA	<span style="background-color:lightgreen">TTCCCACTGTCCCTACC</span><span style="background-color:red">TACT</span><span style="background-color:lightgreen">AT</span>C	False	False	False	28S_binpos-510:540	False	0.31	3.6416209	-0.66073227	2.4039056	-0.07231463	misc-tRF__tRNA-Asp-GTC	False	0.43	4.568573	2.0692606	8.487124	12.05926	VTRNA2-1__ENST00000602301.2_binpos-27:54	True	0.17	7.0407743	-5.6688313	3.1004531	10.653734	3p-CCA-tRF__tRNA-Ala-AGC	False	0.43	-4.9584017	3.4882383	2.5692306	3.529788	28S_binpos-4860:4890	True	0.1	-2.0979774	13.24955	6.4765334	9.593512
TTCCCACTGTCCCTACCT	RAD23A__ENST00000591467.1_binpos-290:319	True	0.28	0.14	Ensemble	protein_coding	28S_binpos-3810:3840	rRNA	LOCO	True	False	False	['LC']	<span style="color:green">Baseline, Seq, Seq-Rev, Seq-Struct</span>	<span style="color:green">>--✓--</span><span style="color:goldenrod">|</span><span style="color:red">-----<</span>	TTCCCACTGTCCCTACCTACT	..................	protein_coding	<span style="background-color:lightgreen">TTCCCACTGTCCCTACCT</span>ACT	False	False	False	MT-CO1__ENST00000361624.2_binpos-380:400	True	0.25	3.9190655	-0.71938	2.3649576	-0.08651888	NLRC5__ENST00000535284.1_binpos-494:520	False	0.31	-1.826629	7.5756645	8.496332	12.044101	MT-CO1__ENST00000361624.2_binpos-380:400	True	0.25	8.082801	13.83234	3.0766206	10.62495	RAD23A__ENST00000591467.1_binpos-290:319	True	0.14	1.3729732	0.8313115	2.5900562	2.9111085	snoDB0488_binpos-52:72	True	0.14	-2.080653	13.22507	6.5523977	9.490327
TTCCCACTGTCCCTACCTA	28S_binpos-3840:3870	True	0.28	0.1	Ensemble	rRNA	28S_binpos-3810:3840	rRNA	LOCO	True	False	False	['LC']	<span style="color:green">Baseline, Seq, Seq-Rev, Seq-Seq, Seq-Struct</span>	<span style="color:green">>-✓---</span><span style="color:goldenrod">|</span><span style="color:red">-----<</span>	TTCCCACTGTCCCTACCTACT	...................	rRNA	<span style="background-color:lightgreen">TTCCCACTGTCCCTACCTA</span>CT	False	False	False	28S_binpos-3840:3870	True	0.21	3.9171395	-0.7496729	2.3648593	0.023783887	RMRP__ENST00000363046.1_binpos-30:60	True	0.27	-1.8180207	7.576007	8.485289	12.0494375	28S_binpos-3840:3870	True	0.21	8.23747	13.808069	3.0439208	10.683218	28S_binpos-3840:3870	True	0.1	2.528166	1.0793395	2.5904772	2.8689537	28S_binpos-3840:3870	True	0.1	-2.106393	13.267649	6.5081096	9.5471945
TTCCCACTGTCCCTACCTAA	28S_binpos-3600:3630	True	0.28	0.1	Ensemble	rRNA	28S_binpos-3840:3870	rRNA	LOCO	True	False	False	['LC']	<span style="color:green">Baseline, Seq, Seq-Rev, Seq-Seq, Seq-Struct</span>	<span style="color:green">>-✓---</span><span style="color:goldenrod">|</span><span style="color:red">-----<</span>	TTCCCACTGTCCCTACCTACT	....................	rRNA	<span style="background-color:lightgreen">TTCCCACTGTCCCTACCTA</span>CT	False	False	False	28S_binpos-3840:3870	True	0.17	-0.15633042	6.5538635	2.3679767	0.03710269	ZYX__ENST00000644791.1_binpos-588:616	True	0.23	-1.8152311	7.574615	8.491	12.047977	MT-CO1__ENST00000361624.2_binpos-380:400	True	0.17	8.349419	13.608449	3.0350726	10.676821	28S_binpos-3600:3630	True	0.1	2.316388	0.6014632	2.5788748	2.8634198	28S_binpos-3840:3870	True	0.1	-2.1107059	13.271346	6.5051713	9.548273
TTCCCACTGTCCCTACCTAAA	MT-ND1__ENST00000361390.2_binpos-120:150	True	0.28	0.1	Ensemble	protein_coding	28S_binpos-3840:3870	rRNA	LOCO	True	False	False	['LC']	<span style="color:green">Baseline, Seq, Seq-Rev, Seq-Seq, Seq-Struct</span>	<span style="color:green">>-✓---</span><span style="color:goldenrod">|</span><span style="color:red">-----<</span>	TTCCCACTGTCCCTACCTACT	.....................	protein_coding	<span style="background-color:lightgreen">TTCCCACTGTCCCTACCTA</span>CT	False	False	False	28S_binpos-3840:3870	True	0.17	-0.5630747	5.307174	2.3753273	0.028541913	snoDB0850_binpos-52:72	True	0.19	0.19881037	1.7246482	8.486052	12.048515	snoDB0422_binpos-54:81	True	0.17	7.9500604	-6.0607605	2.9953792	10.710785	MT-ND1__ENST00000361390.2_binpos-120:150	True	0.1	3.0734646	0.5651451	2.5707479	2.8809826	28S_binpos-3840:3870	True	0.1	-2.1213224	13.2750025	6.513246	9.558049
TTCCCACTGTCCCTACCTAAG	MT-CO1__ENST00000361624.2_binpos-380:400	True	0.28	0.1	Ensemble	protein_coding	28S_binpos-3840:3870	rRNA	LOCO	True	False	False	['LC']	<span style="color:green">Baseline, Seq, Seq-Rev, Seq-Seq, Seq-Struct</span>	<span style="color:green">>-✓---</span><span style="color:goldenrod">|</span><span style="color:red">-----<</span>	TTCCCACTGTCCCTACCTACT	.....................	protein_coding	<span style="background-color:lightgreen">TTCCCACTGTCCCTACCTA</span>CT	False	False	False	28S_binpos-3840:3870	True	0.17	1.7834073	3.5152767	2.3565342	0.041547086	RMRP__ENST00000363046.1_binpos-30:60	True	0.23	-1.798112	7.5556827	8.483276	12.046196	MT-CO1__ENST00000361624.2_binpos-380:400	True	0.17	7.953032	-6.311112	3.0398993	10.6807785	MT-CO1__ENST00000361624.2_binpos-380:400	True	0.1	2.7518332	0.8145198	2.5835545	2.8693612	28S_binpos-3840:3870	True	0.1	-2.1137085	13.27428	6.5235505	9.546493
TTCCCACTGTCCCTACCTAAT	28S_binpos-3840:3870	True	0.28	0.05	Ensemble	rRNA	28S_binpos-3840:3870	rRNA	LOCO	True	False	False	['LC']	<span style="color:green">Baseline, Seq, Seq-Rev, Seq-Seq, Seq-Struct</span>	<span style="color:green">>✓----</span><span style="color:goldenrod">|</span><span style="color:red">-----<</span>	TTCCCACTGTCCCTACCTACT	.....................	rRNA	<span style="background-color:lightgreen">TTCCCACTGTCCCTACCTA</span>CT	False	False	False	28S_binpos-3840:3870	True	0.12	-0.40992507	6.92217	2.3780043	0.07645579	snoDB0850_binpos-52:72	True	0.19	1.9196322	3.6666777	8.481665	12.044271	snoDB0422_binpos-54:81	True	0.12	8.007567	-6.4140944	3.067755	10.673321	28S_binpos-3840:3870	True	0.05	2.86026	0.57443506	2.5800977	2.8618712	28S_binpos-3840:3870	True	0.05	-2.1155372	13.276242	6.526225	9.570417
TTCCCACTGTCCCTACCTAATT	28S_binpos-3840:3870	True	0.28	0.09	Ensemble	rRNA	28S_binpos-3840:3870	rRNA	LOCO	True	False	False	['LC']	<span style="color:green">Baseline, Seq, Seq-Rev, Seq-Seq, Seq-Struct</span>	<span style="color:green">>-✓---</span><span style="color:goldenrod">|</span><span style="color:red">-----<</span>	TTCCCACTGTCCCTACCTACT	......................	rRNA	<span style="background-color:lightgreen">TTCCCACTGTCCCTACCTA</span>CT	False	False	False	28S_binpos-3840:3870	True	0.12	-0.786071	5.0210967	2.3939955	0.016008068	snoDB0850_binpos-52:72	True	0.19	2.0727262	3.6452842	8.510541	12.037393	MT-ND1__ENST00000361390.2_binpos-300:330	True	0.12	2.9245865	-6.357478	3.4630847	12.441583	28S_binpos-3840:3870	True	0.09	3.0204718	0.53863186	2.5786176	2.8633308	KRIT1__ENST00000487168.2_binpos-1350:1380	True	0.09	-2.1205006	13.286437	6.4953294	9.568472
TTCCCACTGTCCCTACCTAC	28S_binpos-3840:3870	True	0.28	0.05	Ensemble	rRNA	28S_binpos-3840:3870	rRNA	LOCO	True	False	False	['LC']	<span style="color:green">Baseline, Seq, Seq-Rev, Seq-Seq, Seq-Struct</span>	<span style="color:green">>✓----</span><span style="color:goldenrod">|</span><span style="color:red">-----<</span>	TTCCCACTGTCCCTACCTACT	....................	rRNA	<span style="background-color:lightgreen">TTCCCACTGTCCCTACCTAC</span>T	False	False	False	28S_binpos-3840:3870	True	0.17	3.9214988	-0.7619992	2.3964303	0.06275389	HNRNPH1__ENST00000504549.5_binpos-480:510	True	0.23	-1.8122506	7.573667	8.471932	12.053686	28S_binpos-3840:3870	True	0.17	8.63062	13.414065	3.0401587	10.696174	28S_binpos-3840:3870	True	0.05	2.64832	1.0297383	2.6005976	2.8746974	28S_binpos-3840:3870	True	0.05	-2.1278539	13.306311	6.4169917	9.65503
TTCCCACTGTCCCTACCTACA	28S_binpos-3840:3870	True	0.28	0.05	Ensemble	rRNA	28S_binpos-3840:3870	rRNA	LOCO	True	False	False	['LC']	<span style="color:green">Baseline, Seq, Seq-Rev, Seq-Seq, Seq-Struct</span>	<span style="color:green">>✓----</span><span style="color:goldenrod">|</span><span style="color:red">-----<</span>	TTCCCACTGTCCCTACCTACT	.....................	rRNA	<span style="background-color:lightgreen">TTCCCACTGTCCCTACCTAC</span>T	False	False	False	28S_binpos-3840:3870	True	0.12	0.40113252	1.6651502	2.4007292	0.05245136	HNRNPH1__ENST00000504549.5_binpos-480:510	True	0.19	0.41923597	2.2716217	8.476806	12.052345	28S_binpos-3840:3870	True	0.12	7.436395	-6.709778	3.0476322	10.717869	28S_binpos-3840:3870	True	0.05	2.880934	0.8771769	2.5181649	3.0408459	28S_binpos-3840:3870	True	0.05	-2.1294982	13.3106365	6.412087	9.674177
TTCCCACTGTCCCTACCTACAA	OBSCN__ENST00000483539.3_binpos-4050:4080	True	0.28	0.09	Ensemble	protein_coding	28S_binpos-3840:3870	rRNA	LOCO	True	False	False	['LC']	<span style="color:green">Baseline, Seq, Seq-Rev, Seq-Seq, Seq-Struct</span>	<span style="color:green">>-✓---</span><span style="color:goldenrod">|</span><span style="color:red">-----<</span>	TTCCCACTGTCCCTACCTACT	......................	protein_coding	<span style="background-color:lightgreen">TTCCCACTGTCCCTACCTAC</span>T	False	False	False	28S_binpos-3840:3870	True	0.12	0.4079384	0.48314735	2.341685	0.0961689	HNRNPH1__ENST00000504549.5_binpos-480:510	True	0.15	0.39007267	2.1524088	8.471244	12.0518265	miR-758-3p	True	0.12	2.7856073	-6.246973	3.4576602	12.359842	OBSCN__ENST00000483539.3_binpos-4050:4080	True	0.09	3.4424202	0.6053403	2.5535254	3.008976	28S_binpos-3840:3870	True	0.09	-2.135338	13.322624	6.421865	9.671019
TTCCCACTGTCCCTACCTACAATC	28S_binpos-3840:3870	True	0.28	0.04	Ensemble	rRNA	28S_binpos-3840:3870	rRNA	LOCO	True	False	False	['LC']	<span style="color:green">Baseline, Seq, Seq-Rev, Seq-Seq, Seq-Struct</span>	<span style="color:green">>✓----</span><span style="color:goldenrod">|</span><span style="color:red">-----<</span>	TTCCCACTGTCCCTACCTACTATC	........................	rRNA	<span style="background-color:lightgreen">TTCCCACTGTCCCTACCTAC</span><span style="background-color:red">T</span><span style="background-color:lightgreen">ATC</span>	False	False	False	28S_binpos-3840:3870	True	0.04	0.5108273	5.44641	2.358177	0.110474855	HNRNPH1__ENST00000504549.5_binpos-480:510	True	0.12	2.0027397	3.647382	8.438227	12.067197	5S_binpos-0:25	True	0.04	6.991563	2.6475503	15.561707	-3.5098286	28S_binpos-3840:3870	True	0.12	3.3971457	0.17028926	2.5346391	3.02938	snoDB0771_binpos-104:127	True	0.12	-2.1901805	13.376044	6.2993135	9.8121605
TTCCCACTGTCCCTACCTACATC	28S_binpos-3840:3870	True	0.28	0.04	Ensemble	rRNA	28S_binpos-3840:3870	rRNA	LOCO	True	False	False	['LC']	<span style="color:green">Baseline, Seq, Seq-Rev, Seq-Struct</span>	<span style="color:green">>✓----</span><span style="color:goldenrod">|</span><span style="color:red">-----<</span>	TTCCCACTGTCCCTACCTACTATC	.......................	rRNA	<span style="background-color:lightgreen">TTCCCACTGTCCCTACCTAC</span><span style="background-color:red">T</span><span style="background-color:lightgreen">ATC</span>	False	False	False	28S_binpos-3840:3870	True	0.04	-0.47509572	3.3634677	2.3853965	0.103919946	12S_binpos-570:600	False	0.43	0.47705355	2.185054	8.476457	12.057535	28S_binpos-3840:3870	True	0.04	7.697326	-4.1525807	6.581344	19.424835	28S_binpos-3840:3870	True	0.09	3.5995746	1.5683215	2.5265498	3.0385742	28S_binpos-3840:3870	True	0.09	-2.1290534	13.312111	6.425793	9.666421
TTCCCACTGTCCCTACCTACC	28S_binpos-3600:3630	True	0.28	0.05	Ensemble	rRNA	28S_binpos-3840:3870	rRNA	LOCO	True	False	False	['LC']	<span style="color:green">Baseline, Seq, Seq-Rev, Seq-Seq, Seq-Struct</span>	<span style="color:green">>✓----</span><span style="color:goldenrod">|</span><span style="color:red">-----<</span>	TTCCCACTGTCCCTACCTACT	.....................	rRNA	<span style="background-color:lightgreen">TTCCCACTGTCCCTACCTAC</span>T	False	False	False	28S_binpos-3840:3870	True	0.12	3.8258088	-0.74218124	2.3981082	0.050910093	RMRP__ENST00000363046.1_binpos-30:60	True	0.19	-1.8159565	7.571963	8.48218	12.048932	28S_binpos-3840:3870	True	0.12	7.694493	-6.7307305	3.035418	10.706173	28S_binpos-3600:3630	True	0.05	2.8705568	1.0278144	2.6008785	2.871386	28S_binpos-3840:3870	True	0.05	-2.1052146	13.287535	6.4187255	9.666449
TTCCCACTGTCCCTACCTACCA	28S_binpos-3840:3870	True	0.28	0.09	Ensemble	rRNA	28S_binpos-3840:3870	rRNA	LOCO	True	False	False	['LC']	<span style="color:green">Baseline, Seq, Seq-Rev, Seq-Seq, Seq-Struct</span>	<span style="color:green">>-✓---</span><span style="color:goldenrod">|</span><span style="color:red">-----<</span>	TTCCCACTGTCCCTACCTACT	......................	rRNA	<span style="background-color:lightgreen">TTCCCACTGTCCCTACCTAC</span>T	False	False	False	28S_binpos-3840:3870	True	0.12	-0.8285182	1.7013856	2.399301	0.06613982	28S_binpos-3840:3870	True	0.15	-1.8165585	7.554807	8.475177	12.050947	28S_binpos-3840:3870	True	0.24	2.7374978	-6.2369595	3.4507651	12.332921	28S_binpos-3840:3870	True	0.09	3.3536012	0.68383384	2.5623791	2.9689028	28S_binpos-3840:3870	True	0.09	-2.1283066	13.311469	6.4411707	9.637007
TTCCCACTGTCCCTACCTACCG	28S_binpos-3420:3450	True	0.28	0.09	Ensemble	rRNA	28S_binpos-3840:3870	rRNA	LOCO	True	False	False	['LC']	<span style="color:green">Baseline, Seq, Seq-Rev, Seq-Seq, Seq-Struct</span>	<span style="color:green">>-✓---</span><span style="color:goldenrod">|</span><span style="color:red">-----<</span>	TTCCCACTGTCCCTACCTACT	......................	rRNA	<span style="background-color:lightgreen">TTCCCACTGTCCCTACCTAC</span>T	False	False	False	28S_binpos-3840:3870	True	0.17	-2.9969008	3.6879456	2.4109006	0.11298352	28S_binpos-3840:3870	True	0.19	2.0978317	3.8353708	8.479148	12.050575	28S_binpos-3840:3870	True	0.17	2.7363822	-6.4481006	3.4460144	12.317005	28S_binpos-3420:3450	True	0.09	2.761578	0.8508444	2.5959895	2.8830285	28S_binpos-3840:3870	True	0.09	-2.1267471	13.314102	6.435986	9.64972
TTCCCACTGTCCCTACCTACCTATC	28S_binpos-3840:3870	True	0.28	0.04	Ensemble	rRNA	no_annotation	no_annotation	no_annotation	True	False	False	['LC']	<span style="color:green">Baseline, Seq, Seq-Rev, Seq-Seq, Seq-Struct</span>	<span style="color:green">>✓----</span><span style="color:goldenrod">|</span><span style="color:red">-----<</span>	TTCCCACTGTCCCTACCTACTATC	.........................	rRNA	<span style="background-color:lightgreen">TTCCCACTGTCCCTACCTAC</span><span style="background-color:red">T</span><span style="background-color:lightgreen">ATC</span>	False	False	False	28S_binpos-3840:3870	True	0.04	0.1685562	7.614731	2.426264	0.15762222	MT-CO1__ENST00000361624.2_binpos-420:440	True	0.12	-1.8209149	7.5751166	8.478317	12.0564995	28S_binpos-3840:3870	True	0.04	7.345765	2.556953	2.6837592	10.855626	28S_binpos-3840:3870	True	0.12	3.6406026	1.9099526	2.6207294	2.8047414	18S_binpos-1820:1848	True	0.16	-2.1298053	13.3168125	6.4193273	9.666227
TTCCCACTGTCCCTACCTACG	28S_binpos-3840:3870	True	0.28	0.05	Ensemble	rRNA	28S_binpos-3840:3870	rRNA	LOCO	True	False	False	['LC']	<span style="color:green">Baseline, Seq, Seq-Rev, Seq-Seq, Seq-Struct</span>	<span style="color:green">>✓----</span><span style="color:goldenrod">|</span><span style="color:red">-----<</span>	TTCCCACTGTCCCTACCTACT	.....................	rRNA	<span style="background-color:lightgreen">TTCCCACTGTCCCTACCTAC</span>T	False	False	False	28S_binpos-3840:3870	True	0.17	-3.5249815	5.470844	2.4215672	0.12272297	RMRP__ENST00000363046.1_binpos-30:60	True	0.23	-1.8209662	7.575875	8.467878	12.0612135	MT-ND1__ENST00000361390.2_binpos-120:150	True	0.17	7.5837703	-6.769453	3.03957	10.716863	28S_binpos-3840:3870	True	0.05	2.7104504	0.92225546	2.5921714	2.8797433	28S_binpos-3840:3870	True	0.05	-2.1278312	13.315253	6.4219856	9.666487
TTCCCACTGTCCCTACCTACGATC	28S_binpos-3840:3870	True	0.28	0.04	Ensemble	rRNA	28S_binpos-3840:3870	rRNA	LOCO	True	False	False	['LC']	<span style="color:green">Baseline, Seq, Seq-Rev, Seq-Seq, Seq-Struct</span>	<span style="color:green">>✓----</span><span style="color:goldenrod">|</span><span style="color:red">-----<</span>	TTCCCACTGTCCCTACCTACTATC	........................	rRNA	<span style="background-color:lightgreen">TTCCCACTGTCCCTACCTAC</span><span style="background-color:red">T</span><span style="background-color:lightgreen">ATC</span>	False	False	False	28S_binpos-3840:3870	True	0.04	-2.2985456	5.25754	2.4464514	0.16519001	28S_binpos-3840:3870	True	0.12	-0.19136082	1.7231596	8.418117	12.085825	28S_binpos-3840:3870	True	0.04	7.145911	4.0265975	15.561769	-3.5106125	28S_binpos-3840:3870	True	0.15	1.1330559	0.17759824	2.5879836	2.8895133	RPL34__ENST00000504231.1_binpos-30:60	True	0.12	-2.1921377	13.376608	6.3199778	9.787497
TTCCCACTGTCCCTACCTACT	28S_binpos-3840:3870	True	0.28	0.0	Ensemble	rRNA	28S_binpos-3840:3870	rRNA	LOCO	True	False	False	['LC']	<span style="color:green">Baseline, Seq, Seq-Rev, Seq-Seq, Seq-Struct</span>	<span style="color:green">>✓----</span><span style="color:goldenrod">|</span><span style="color:red">-----<</span>	TTCCCACTGTCCCTACCTACT	.....................	rRNA	<span style="background-color:lightgreen">TTCCCACTGTCCCTACCTACT</span>	False	False	False	28S_binpos-3840:3870	True	0.12	3.7944753	-0.708686	2.4079025	0.11076548	MT-CO1__ENST00000361624.2_binpos-420:440	True	0.19	-1.8065665	7.568014	8.442374	12.068963	28S_binpos-3840:3870	True	0.12	7.506567	-6.7831316	3.0434926	10.703623	28S_binpos-3840:3870	True	0.0	2.8784645	1.003741	2.6092799	2.846177	28S_binpos-3840:3870	True	0.0	-2.1450896	13.326063	6.391763	9.695099
TTCCCACTGTCCCTACCTACTA	28S_binpos-3840:3870	True	0.28	0.05	Ensemble	rRNA	28S_binpos-3840:3870	rRNA	LOCO	True	True	False	['TCGA', 'LC']	<span style="color:green">Baseline, Seq, Seq-Rev, Seq-Seq, Seq-Struct</span>	<span style="color:green">>✓----</span><span style="color:goldenrod">|</span><span style="color:red">-----<</span>	TTCCCACTGTCCCTACCTACT	......................	rRNA	<span style="background-color:lightgreen">TTCCCACTGTCCCTACCTACT</span>	False	False	False	28S_binpos-3840:3870	True	0.08	-2.5909512	2.5547423	2.4352105	0.16991803	RAD23A__ENST00000591467.1_binpos-290:319	True	0.15	2.238778	3.7830362	8.4394045	12.068244	28S_binpos-3840:3870	True	0.08	2.7497668	-6.4485383	3.4556115	12.325003	28S_binpos-3840:3870	True	0.05	3.0745232	1.0794679	2.6126113	2.8451452	28S_binpos-3840:3870	True	0.05	-2.1954973	13.37572	6.3691225	9.72699
TTCCCACTGTCCCTACCTACTAA	28S_binpos-3840:3870	True	0.28	0.08	Ensemble	rRNA	28S_binpos-3840:3870	rRNA	LOCO	True	False	False	['LC']	<span style="color:green">Baseline, Seq, Seq-Rev, Seq-Seq, Seq-Struct</span>	<span style="color:green">>-✓---</span><span style="color:goldenrod">|</span><span style="color:red">-----<</span>	TTCCCACTGTCCCTACCTACTATC	.......................	rRNA	<span style="background-color:lightgreen">TTCCCACTGTCCCTACCTACTA</span>TC	False	False	False	28S_binpos-3840:3870	True	0.08	-1.3085656	2.0297868	2.4145365	0.15722205	HNRNPH1__ENST00000504549.5_binpos-480:510	True	0.12	2.224826	3.585966	8.435903	12.075898	28S_binpos-3840:3870	True	0.08	7.778711	-3.98871	6.684486	19.443968	28S_binpos-3840:3870	True	0.09	3.0829453	0.79826146	2.604463	2.856409	28S_binpos-3840:3870	True	0.09	-2.2019162	13.382964	6.369332	9.723321
TTCCCACTGTCCCTACCTACTAAC	28S_binpos-3840:3870	True	0.28	0.04	Ensemble	rRNA	28S_binpos-3840:3870	rRNA	LOCO	True	False	False	['LC']	<span style="color:green">Baseline, Seq, Seq-Rev, Seq-Seq, Seq-Struct</span>	<span style="color:green">>✓----</span><span style="color:goldenrod">|</span><span style="color:red">-----<</span>	TTCCCACTGTCCCTACCTACTATC	........................	rRNA	<span style="background-color:lightgreen">TTCCCACTGTCCCTACCTACTA</span>TC	False	False	False	28S_binpos-3840:3870	True	0.04	-0.6930257	3.1105785	2.3983126	0.1531348	RAD23A__ENST00000591467.1_binpos-290:319	True	0.12	2.1683981	3.6488302	8.435051	12.076921	28S_binpos-3840:3870	True	0.04	7.18009	2.6212747	15.562704	-3.5125334	28S_binpos-3840:3870	True	0.12	2.3883517	0.6150541	2.6047418	2.8494022	28S_binpos-3840:3870	True	0.12	-2.2124894	13.391346	6.366204	9.726495
TTCCCACTGTCCCTACCTACTAC	28S_binpos-3840:3870	True	0.28	0.04	Ensemble	rRNA	28S_binpos-3840:3870	rRNA	LOCO	True	False	False	['LC']	<span style="color:green">Baseline, Seq, Seq-Rev, Seq-Seq, Seq-Struct</span>	<span style="color:green">>✓----</span><span style="color:goldenrod">|</span><span style="color:red">-----<</span>	TTCCCACTGTCCCTACCTACTATC	.......................	rRNA	<span style="background-color:lightgreen">TTCCCACTGTCCCTACCTACTA</span>TC	False	False	False	28S_binpos-3840:3870	True	0.04	-2.5873196	2.8526192	2.420285	0.14721297	RMRP__ENST00000363046.1_binpos-30:60	True	0.12	2.2275531	3.6889687	8.433088	12.077887	28S_binpos-3840:3870	True	0.04	7.7572184	-3.8531017	6.6748767	19.455969	28S_binpos-3840:3870	True	0.09	2.9834404	1.0802684	2.6082764	2.8394825	28S_binpos-3840:3870	True	0.09	-2.2031217	13.3802395	6.3641486	9.734377
TTCCCACTGTCCCTACCTACTACC	28S_binpos-3840:3870	True	0.28	0.04	Ensemble	rRNA	28S_binpos-3840:3870	rRNA	LOCO	True	False	False	['LC']	<span style="color:green">Baseline, Seq, Seq-Rev, Seq-Seq, Seq-Struct</span>	<span style="color:green">>✓----</span><span style="color:goldenrod">|</span><span style="color:red">-----<</span>	TTCCCACTGTCCCTACCTACTATC	........................	rRNA	<span style="background-color:lightgreen">TTCCCACTGTCCCTACCTACTA</span>TC	False	False	False	28S_binpos-3840:3870	True	0.04	-1.7360079	2.3975847	2.4112432	0.1488677	RMRP__ENST00000363046.1_binpos-30:60	True	0.08	2.1931696	3.7087433	8.432951	12.074636	28S_binpos-3840:3870	True	0.04	7.1232524	2.5986075	15.5626745	-3.5128908	28S_binpos-3840:3870	True	0.11	2.9071486	1.0718907	2.6083584	2.8455572	28S_binpos-3840:3870	True	0.12	-2.20303	13.383695	6.345095	9.754708
TTCCCACTGTCCCTACCTACTAGC	28S_binpos-3840:3870	True	0.28	0.04	Ensemble	rRNA	28S_binpos-3840:3870	rRNA	LOCO	True	False	False	['LC']	<span style="color:green">Baseline, Seq, Seq-Rev, Seq-Seq, Seq-Struct</span>	<span style="color:green">>✓----</span><span style="color:goldenrod">|</span><span style="color:red">-----<</span>	TTCCCACTGTCCCTACCTACTATC	........................	rRNA	<span style="background-color:lightgreen">TTCCCACTGTCCCTACCTACTA</span>TC	False	False	False	28S_binpos-3840:3870	True	0.04	-2.3124645	5.0499997	2.4322069	0.1597213	MT-ND1__ENST00000361390.2_binpos-300:330	True	0.12	2.2174935	3.7192128	8.441315	12.07285	28S_binpos-3840:3870	True	0.04	6.9739327	2.5933154	15.562411	-3.5112538	28S_binpos-3840:3870	True	0.12	3.1535764	0.99782985	2.6093621	2.8351262	28S_binpos-3840:3870	True	0.12	-2.202711	13.381822	6.366923	9.7236
TTCCCACTGTCCCTACCTACTAT	28S_binpos-3840:3870	True	0.28	0.04	Ensemble	rRNA	28S_binpos-3840:3870	rRNA	LOCO	True	False	False	['LC']	<span style="color:green">Baseline, Seq, Seq-Rev, Seq-Seq, Seq-Struct</span>	<span style="color:green">>✓----</span><span style="color:goldenrod">|</span><span style="color:red">-----<</span>	TTCCCACTGTCCCTACCTACTATC	.......................	rRNA	<span style="background-color:lightgreen">TTCCCACTGTCCCTACCTACTAT</span>C	False	False	False	28S_binpos-3840:3870	True	0.04	0.08279273	7.647082	2.4276042	0.16195336	MT-ND1__ENST00000361390.2_binpos-300:330	True	0.12	2.2160017	3.7139015	8.428868	12.085071	28S_binpos-3840:3870	True	0.04	7.7751136	-4.1134586	6.672023	19.427742	28S_binpos-3840:3870	True	0.04	3.514462	1.6069753	2.618965	2.8199263	28S_binpos-3840:3870	True	0.09	-2.2096565	13.393447	6.358807	9.733016
TTCCCACTGTCCCTACCTACTATA	28S_binpos-3840:3870	True	0.28	0.04	Ensemble	rRNA	28S_binpos-3840:3870	rRNA	LOCO	True	False	False	['LC']	<span style="color:green">Baseline, Seq, Seq-Rev, Seq-Seq, Seq-Struct</span>	<span style="color:green">>✓----</span><span style="color:goldenrod">|</span><span style="color:red">-----<</span>	TTCCCACTGTCCCTACCTACTATC	........................	rRNA	<span style="background-color:lightgreen">TTCCCACTGTCCCTACCTACTAT</span>C	False	False	False	28S_binpos-3840:3870	True	0.04	0.21087271	7.662204	2.4263124	0.17030406	MT-ND1__ENST00000361390.2_binpos-300:330	True	0.08	2.2525454	3.718797	8.420618	12.08815	28S_binpos-3840:3870	True	0.04	7.1763716	2.656399	15.562112	-3.5114136	28S_binpos-3840:3870	True	0.08	3.6215777	1.8079582	2.613105	2.8353057	28S_binpos-3840:3870	True	0.12	-2.2088358	13.394146	6.364232	9.740657
TTCCCACTGTCCCTACCTACTATC	28S_binpos-3840:3870	True	0.28	0.0	Ensemble	rRNA	28S_binpos-3840:3870	rRNA	LOCO	True	False	False	['LC']	<span style="color:green">Baseline, Seq, Seq-Rev, Seq-Seq, Seq-Struct</span>	<span style="color:green">>✓----</span><span style="color:goldenrod">|</span><span style="color:red">-----<</span>	TTCCCACTGTCCCTACCTACTATC	........................	rRNA	<span style="background-color:lightgreen">TTCCCACTGTCCCTACCTACTATC</span>	False	False	False	28S_binpos-3840:3870	True	0.0	0.08962861	7.6107106	2.4366543	0.17791536	28S_binpos-3840:3870	True	0.08	2.2116895	3.7286823	8.417315	12.088925	28S_binpos-3840:3870	True	0.0	7.1589804	2.6162515	15.5616665	-3.5113764	28S_binpos-3840:3870	True	0.08	3.6407828	1.8645041	2.622848	2.8056543	28S_binpos-3840:3870	True	0.12	-2.2193506	13.40428	6.3202715	9.796858
TTCCCACTGTCCCTACCTACTATCA	28S_binpos-3840:3870	True	0.28	0.04	Ensemble	rRNA	28S_binpos-3840:3870	rRNA	LOCO	True	False	False	['LC']	<span style="color:green">Baseline, Seq, Seq-Rev, Seq-Seq, Seq-Struct</span>	<span style="color:green">>✓----</span><span style="color:goldenrod">|</span><span style="color:red">-----<</span>	TTCCCACTGTCCCTACCTACTATC	.........................	rRNA	<span style="background-color:lightgreen">TTCCCACTGTCCCTACCTACTATC</span>	False	False	False	28S_binpos-3840:3870	True	0.04	3.1217263	7.757197	2.4060087	0.22096063	MT-ND1__ENST00000361390.2_binpos-300:330	True	0.04	2.1961672	3.686569	8.422308	12.089392	28S_binpos-3840:3870	True	0.04	7.3450766	2.628418	2.697256	10.847186	28S_binpos-3840:3870	True	0.11	3.6089084	1.8772286	2.6572828	2.74286	KRIT1__ENST00000487168.2_binpos-1350:1380	True	0.16	-2.216543	13.400298	6.308878	9.796834
TTCCCACTGTCCCTACCTACTATCC	28S_binpos-3840:3870	True	0.28	0.04	Ensemble	rRNA	28S_binpos-3840:3870	rRNA	LOCO	True	False	False	['LC']	<span style="color:green">Baseline, Seq, Seq-Rev, Seq-Seq, Seq-Struct</span>	<span style="color:green">>✓----</span><span style="color:goldenrod">|</span><span style="color:red">-----<</span>	TTCCCACTGTCCCTACCTACTATC	.........................	rRNA	<span style="background-color:lightgreen">TTCCCACTGTCCCTACCTACTATC</span>	False	False	False	28S_binpos-3840:3870	True	0.04	0.27045122	7.747925	2.4237537	0.15315776	28S_binpos-3840:3870	True	0.04	2.173424	3.6907392	8.4047	12.109884	28S_binpos-3840:3870	True	0.04	7.342296	2.5588667	2.6890135	10.854321	28S_binpos-3840:3870	True	0.07	3.6212766	1.8787663	2.628677	2.7978213	GRINA__ENST00000525513.1_binpos-350:375	True	0.16	-2.2159226	13.403385	6.3113766	9.802045
TTCCCACTGTCCCTACCTACTATCCA	28S_binpos-3840:3870	True	0.3	0.0	Ensemble	rRNA	28S_binpos-3840:3870	rRNA	LOCO	True	False	False	['LC']	<span style="color:green">Baseline, Seq, Seq-Rev, Seq-Seq, Seq-Struct</span>	<span style="color:green">>✓----</span><span style="color:goldenrod">|</span><span style="color:red">-----<</span>	TTCCCACTGTCCCTACCTACTATCCA	..........................	rRNA	<span style="background-color:lightgreen">TTCCCACTGTCCCTACCTACTATCCA</span>	False	False	False	28S_binpos-3840:3870	True	0.08	3.7587214	8.024841	2.3917441	0.2724875	28S_binpos-3840:3870	True	0.0	2.2183945	3.7217515	8.395736	12.117218	28S_binpos-3840:3870	True	0.08	7.347342	2.6377628	2.6948836	10.848866	28S_binpos-3840:3870	True	0.11	3.5749893	1.8252316	2.6617897	2.7489579	KRIT1__ENST00000487168.2_binpos-1350:1380	True	0.19	-2.2171137	13.403057	6.3094387	9.79848
TTCCCACTGTCCCTACCTACTATCCAG	28S_binpos-3840:3870	True	0.3	0.04	Ensemble	rRNA	28S_binpos-3840:3870	rRNA	LOCO	True	False	False	['LC']	<span style="color:green">Baseline, Seq, Seq-Rev, Seq-Seq, Seq-Struct</span>	<span style="color:green">>✓----</span><span style="color:goldenrod">|</span><span style="color:red">-----<</span>	TTCCCACTGTCCCTACCTACTATCCA	...........................	rRNA	<span style="background-color:lightgreen">TTCCCACTGTCCCTACCTACTATCCA</span>	False	False	False	28S_binpos-3840:3870	True	0.07	3.736323	7.7968044	2.3665712	0.30381003	28S_binpos-3840:3870	True	0.04	2.2161279	3.6247926	8.393876	12.116352	28S_binpos-3840:3870	True	0.07	7.3423424	2.628353	2.6811726	10.84778	28S_binpos-3840:3870	True	0.1	3.6131918	1.7359724	2.6825647	2.7077012	KRIT1__ENST00000487168.2_binpos-1350:1380	True	0.22	-2.2181256	13.401694	6.3129606	9.793922
TTCCCACTGTCCCTACCTACTATCCAGC	28S_binpos-3840:3870	True	0.28	0.07	Ensemble	rRNA	28S_binpos-3840:3870	rRNA	LOCO	True	False	False	['LC']	<span style="color:green">Baseline, Seq, Seq-Rev, Seq-Seq, Seq-Struct</span>	<span style="color:green">>-✓---</span><span style="color:goldenrod">|</span><span style="color:red">-----<</span>	ATTCCCACTGTCCCTACCTACTATCCAGCG	............................	rRNA	A<span style="background-color:lightgreen">TTCCCACTGTCCCTACCTACTATCCAGC</span>G	False	False	False	28S_binpos-3840:3870	True	0.07	2.1115732	8.654163	2.331873	0.35140756	28S_binpos-3840:3870	True	0.07	2.190939	3.629338	8.390907	12.120402	28S_binpos-3840:3870	True	0.1	7.3354516	2.652248	2.6529272	10.864486	28S_binpos-3840:3870	True	0.07	2.4418318	1.5015991	2.693474	2.6770415	28S_binpos-3840:3870	True	0.25	-2.2181106	13.401782	6.3076224	9.799431
TTCCCACTGTCCCTACCTACTATCCAGCG	28S_binpos-3840:3870	True	0.28	0.03	Ensemble	rRNA	28S_binpos-3840:3870	rRNA	LOCO	True	False	False	['LC']	<span style="color:green">Seq, Seq-Rev, Seq-Seq, Seq-Struct</span>	<span style="color:green">>✓----</span><span style="color:goldenrod">|</span><span style="color:red">-----<</span>	ATTCCCACTGTCCCTACCTACTATCCAGCG	.............................	rRNA	A<span style="background-color:lightgreen">TTCCCACTGTCCCTACCTACTATCCAGCG</span>	False	False	False	28S_binpos-3840:3870	True	0.03	1.2311907	7.8647285	2.3367877	0.35199967	28S_binpos-3840:3870	True	0.07	2.1945772	3.5578902	8.389264	12.122905	28S_binpos-3840:3870	True	0.1	7.342648	2.6169064	2.6676278	10.866526	28S_binpos-3840:3870	True	0.03	2.2192101	1.5439824	2.675172	2.6805563	KRIT1__ENST00000487168.2_binpos-1350:1380	False	0.28	-2.218218	13.401603	6.307427	9.796685
TTCCCACTGTCCCTACCTACTATCCAGT	28S_binpos-3840:3870	True	0.3	0.07	Ensemble	rRNA	28S_binpos-3840:3870	rRNA	LOCO	True	False	False	['LC']	<span style="color:green">Baseline, Seq, Seq-Rev, Seq-Seq, Seq-Struct</span>	<span style="color:green">>-✓---</span><span style="color:goldenrod">|</span><span style="color:red">-----<</span>	TTCCCACTGTCCCTACCTACTATCCA	.....((((...............))))	rRNA	<span style="background-color:lightgreen">TTCCCACTGTCCCTACCTACTATCCA</span>	False	False	False	28S_binpos-3840:3870	True	0.1	2.789343	5.629788	2.3758695	0.29298472	28S_binpos-3840:3870	True	0.07	2.2264185	3.587168	8.390138	12.120464	28S_binpos-3840:3870	True	0.1	13.269978	3.8425574	2.7370987	10.80863	28S_binpos-3840:3870	True	0.1	3.5539849	1.6578404	2.6790473	2.6940248	28S_binpos-4500:4530	True	0.25	-2.2177184	13.402557	6.3125305	9.763321
TTCCCACTGTCCCTACCTACTATCCAT	28S_binpos-3840:3870	True	0.3	0.04	Ensemble	rRNA	28S_binpos-3840:3870	rRNA	LOCO	True	False	False	['LC']	<span style="color:green">Baseline, Seq, Seq-Rev, Seq-Seq, Seq-Struct</span>	<span style="color:green">>✓----</span><span style="color:goldenrod">|</span><span style="color:red">-----<</span>	TTCCCACTGTCCCTACCTACTATCCA	...........................	rRNA	<span style="background-color:lightgreen">TTCCCACTGTCCCTACCTACTATCCA</span>	False	False	False	28S_binpos-3840:3870	True	0.1	3.6712956	7.906372	2.3532238	0.36074036	28S_binpos-3840:3870	True	0.04	2.1766639	3.674815	8.377965	12.133964	28S_binpos-3840:3870	True	0.1	7.3527784	2.6523738	2.685387	10.847379	28S_binpos-3840:3870	True	0.13	3.591377	1.8706647	2.6730144	2.7042449	KRIT1__ENST00000487168.2_binpos-1350:1380	True	0.22	-2.2111125	13.406202	6.294451	9.795443
TTCCCACTGTCCCTACCTACTATCT	28S_binpos-3840:3870	True	0.28	0.04	Ensemble	rRNA	28S_binpos-3840:3870	rRNA	LOCO	True	False	False	['LC']	<span style="color:green">Baseline, Seq, Seq-Rev, Seq-Seq, Seq-Struct</span>	<span style="color:green">>✓----</span><span style="color:goldenrod">|</span><span style="color:red">-----<</span>	TTCCCACTGTCCCTACCTACTATC	.........................	rRNA	<span style="background-color:lightgreen">TTCCCACTGTCCCTACCTACTATC</span>	False	False	False	28S_binpos-3840:3870	True	0.04	0.1646751	7.682052	2.4322667	0.18983702	28S_binpos-3840:3870	True	0.08	2.2145805	3.716903	8.422043	12.087069	28S_binpos-3840:3870	True	0.04	7.3441744	2.5512385	2.692509	10.866727	28S_binpos-3840:3870	True	0.11	3.615771	1.9151347	2.6397402	2.7916567	GRINA__ENST00000525513.1_binpos-350:375	True	0.16	-2.2166963	13.400366	6.3176155	9.795522
TTCCCACTGTCCCTACCTACTATG	28S_binpos-3840:3870	True	0.28	0.04	Ensemble	rRNA	28S_binpos-3840:3870	rRNA	LOCO	True	False	False	['LC']	<span style="color:green">Baseline, Seq, Seq-Rev, Seq-Seq, Seq-Struct</span>	<span style="color:green">>✓----</span><span style="color:goldenrod">|</span><span style="color:red">-----<</span>	TTCCCACTGTCCCTACCTACTATC	........................	rRNA	<span style="background-color:lightgreen">TTCCCACTGTCCCTACCTACTAT</span>C	False	False	False	28S_binpos-3840:3870	True	0.04	1.7272183	5.2630653	2.4220898	0.1623218	RAD23A__ENST00000591467.1_binpos-290:319	True	0.12	2.2244804	3.7245357	8.427434	12.083863	28S_binpos-3840:3870	True	0.04	7.1664557	2.6257184	15.561012	-3.5112383	28S_binpos-3840:3870	True	0.08	3.624314	1.805699	2.619878	2.8071597	28S_binpos-3840:3870	True	0.12	-2.2102327	13.393445	6.3711615	9.7252
TTCCCACTGTCCCTACCTACTATT	28S_binpos-3840:3870	True	0.28	0.04	Ensemble	rRNA	28S_binpos-3840:3870	rRNA	LOCO	True	False	False	['LC']	<span style="color:green">Baseline, Seq, Seq-Rev, Seq-Seq, Seq-Struct</span>	<span style="color:green">>✓----</span><span style="color:goldenrod">|</span><span style="color:red">-----<</span>	TTCCCACTGTCCCTACCTACTATC	........................	rRNA	<span style="background-color:lightgreen">TTCCCACTGTCCCTACCTACTAT</span>C	False	False	False	28S_binpos-3840:3870	True	0.04	3.945138	-0.6257677	2.4094446	0.14124323	MT-ND1__ENST00000361390.2_binpos-300:330	True	0.12	2.2514806	3.7258635	8.419534	12.08753	28S_binpos-3840:3870	True	0.04	7.164775	2.6479597	15.5618725	-3.5113382	28S_binpos-3840:3870	True	0.08	3.681557	1.8932351	2.6241605	2.8140283	28S_binpos-3840:3870	True	0.12	-2.2098136	13.391735	6.368683	9.73432
TTCCCACTGTCCCTACCTACTG	28S_binpos-3840:3870	True	0.28	0.05	Ensemble	rRNA	28S_binpos-3840:3870	rRNA	LOCO	True	False	False	['LC']	<span style="color:green">Baseline, Seq, Seq-Rev, Seq-Seq, Seq-Struct</span>	<span style="color:green">>✓----</span><span style="color:goldenrod">|</span><span style="color:red">-----<</span>	TTCCCACTGTCCCTACCTACT	......................	rRNA	<span style="background-color:lightgreen">TTCCCACTGTCCCTACCTACT</span>	False	False	False	28S_binpos-3840:3870	True	0.12	1.8281497	0.283213	2.4020863	0.08659154	RAD23A__ENST00000591467.1_binpos-290:319	True	0.19	-1.796561	7.5370812	8.456314	12.059504	28S_binpos-3840:3870	True	0.12	2.790315	-6.4261	3.4416504	12.353207	28S_binpos-3840:3870	True	0.05	3.671862	0.84309113	2.5806954	2.8669205	28S_binpos-3840:3870	True	0.05	-2.1448846	13.325319	6.373864	9.708861
TTCCCACTGTCCCTACCTACTGTC	28S_binpos-3840:3870	True	0.28	0.04	Ensemble	rRNA	28S_binpos-3840:3870	rRNA	LOCO	True	False	False	['LC']	<span style="color:green">Baseline, Seq, Seq-Rev, Seq-Seq, Seq-Struct</span>	<span style="color:green">>✓----</span><span style="color:goldenrod">|</span><span style="color:red">-----<</span>	TTCCCACTGTCCCTACCTACTATC	........................	rRNA	<span style="background-color:lightgreen">TTCCCACTGTCCCTACCTACT</span><span style="background-color:red">A</span><span style="background-color:lightgreen">TC</span>	False	False	False	28S_binpos-3840:3870	True	0.04	0.6794399	-1.1919631	2.4085846	0.016435083	RMRP__ENST00000363046.1_binpos-30:60	True	0.12	-1.8305715	7.5637007	8.461668	12.057162	RNY1_binpos-90:113	True	0.04	7.0981436	2.5817912	15.561782	-3.5115123	28S_binpos-3840:3870	True	0.12	3.9682052	0.7536854	2.5751023	2.8627574	GRINA__ENST00000525513.1_binpos-350:375	True	0.12	-2.1465867	13.328602	6.371635	9.733446
TTCCCACTGTCCCTACCTACTT	28S_binpos-3840:3870	True	0.28	0.05	Ensemble	rRNA	28S_binpos-3840:3870	rRNA	LOCO	True	False	False	['LC']	<span style="color:green">Baseline, Seq, Seq-Rev, Seq-Seq, Seq-Struct</span>	<span style="color:green">>✓----</span><span style="color:goldenrod">|</span><span style="color:red">-----<</span>	TTCCCACTGTCCCTACCTACT	......................	rRNA	<span style="background-color:lightgreen">TTCCCACTGTCCCTACCTACT</span>	False	False	False	28S_binpos-3840:3870	True	0.08	4.126633	-1.0178806	2.384525	0.019359713	HNRNPH1__ENST00000504549.5_binpos-480:510	True	0.15	2.2829993	3.781205	8.453504	12.048698	28S_binpos-3840:3870	True	0.08	2.1388724	-6.222261	3.4561284	12.340665	28S_binpos-3840:3870	True	0.05	4.3217688	0.53325593	2.6014361	2.8562422	28S_binpos-3840:3870	True	0.05	-2.1402493	13.322088	6.368611	9.714105
TTCCCACTGTCCCTACCTACTTTC	18S_binpos-1680:1708	True	0.28	0.04	Ensemble	rRNA	28S_binpos-3840:3870	rRNA	LOCO	True	False	False	['LC']	<span style="color:green">Baseline, Seq, Seq-Rev, Seq-Seq, Seq-Struct</span>	<span style="color:green">>✓----</span><span style="color:goldenrod">|</span><span style="color:red">-----<</span>	TTCCCACTGTCCCTACCTACTATC	........................	rRNA	<span style="background-color:lightgreen">TTCCCACTGTCCCTACCTACT</span><span style="background-color:red">A</span><span style="background-color:lightgreen">TC</span>	False	False	False	18S_binpos-1680:1708	True	0.04	4.012344	-0.9749957	2.4000702	-0.20066737	HNRNPH1__ENST00000504549.5_binpos-480:510	True	0.12	3.0225208	3.5182667	8.445057	12.0327	MT-ND1__ENST00000361390.2_binpos-300:330	True	0.04	6.7548194	2.1627464	15.561481	-3.5094442	28S_binpos-3840:3870	True	0.12	4.7507205	0.34559235	2.6085026	2.840989	RPL34__ENST00000504231.1_binpos-30:60	True	0.12	-2.1497314	13.334608	6.3730097	9.720884
TTCCCACTGTCCCTACCTAG	miR-9903	True	0.28	0.1	Ensemble	miRNA	28S_binpos-3840:3870	rRNA	LOCO	True	False	False	['LC']	<span style="color:green">Baseline, Seq, Seq-Rev, Seq-Seq</span>	<span style="color:green">>-✓---</span><span style="color:goldenrod">|</span><span style="color:red">-----<</span>	TTCCCACTGTCCCTACCTACT	....................	miRNA	<span style="background-color:lightgreen">TTCCCACTGTCCCTACCTA</span>CT	False	False	False	28S_binpos-3840:3870	True	0.21	3.7542822	-0.7050076	2.370547	-0.0020048297	RMRP__ENST00000363046.1_binpos-30:60	True	0.27	-1.8173423	7.5735664	8.498132	12.037384	MT-CO1__ENST00000361624.2_binpos-380:400	False	0.31	8.560237	13.460245	3.0400088	10.686667	miR-9903	True	0.1	2.6611722	1.0766577	2.5543673	2.9017556	28S_binpos-3840:3870	True	0.1	-2.1069267	13.262288	6.508684	9.552049
TTCCCACTGTCCCTACCTAGA	miR-9903	True	0.28	0.1	Ensemble	miRNA	28S_binpos-3840:3870	rRNA	LOCO	True	False	False	['LC']	<span style="color:green">Baseline, Seq, Seq-Rev, Seq-Seq, Seq-Struct</span>	<span style="color:green">>-✓---</span><span style="color:goldenrod">|</span><span style="color:red">-----<</span>	TTCCCACTGTCCCTACCTACT	.....................	miRNA	<span style="background-color:lightgreen">TTCCCACTGTCCCTACCTA</span>CT	False	False	False	28S_binpos-3840:3870	True	0.17	2.0445242	2.1602917	2.325757	-0.025804192	MT-CO1__ENST00000361624.2_binpos-420:440	True	0.23	-1.8201348	7.5631094	8.48745	12.053071	MT-ND1__ENST00000361390.2_binpos-300:330	True	0.17	7.1065373	-5.438757	3.0311766	10.64298	miR-9903	True	0.1	3.079276	1.6118078	2.624021	2.8391962	snoDB0488_binpos-52:72	True	0.1	-2.1110125	13.268403	6.520252	9.5415125
TTCCCACTGTCCCTACCTAGT	miR-9903	True	0.28	0.05	Ensemble	miRNA	28S_binpos-3840:3870	rRNA	LOCO	True	False	False	['LC']	<span style="color:green">Baseline, Seq, Seq-Rev, Seq-Seq</span>	<span style="color:green">>✓----</span><span style="color:goldenrod">|</span><span style="color:red">-----<</span>	TTCCCACTGTCCCTACCTACT	.....................	miRNA	<span style="background-color:lightgreen">TTCCCACTGTCCCTACCTA</span>CT	False	False	False	28S_binpos-3840:3870	True	0.17	3.8355956	-0.8770737	2.4230735	-0.053378806	RMRP__ENST00000363046.1_binpos-30:60	True	0.23	-1.8318675	7.562247	8.490048	12.050229	miR-3605-3p	False	0.31	7.7388606	-6.6560807	3.0116928	10.695559	miR-9903	True	0.05	2.8543549	0.9927084	2.5826602	2.8698716	ZNF160__ENST00000596388.1_binpos-29:58	True	0.05	-2.1101077	13.268671	6.5063424	9.560835
TTCCCACTGTCCCTACCTAT	28S_binpos-3840:3870	True	0.28	0.05	Ensemble	rRNA	28S_binpos-3840:3870	rRNA	LOCO	True	False	False	['LC']	<span style="color:green">Baseline, Seq, Seq-Rev, Seq-Seq, Seq-Struct</span>	<span style="color:green">>✓----</span><span style="color:goldenrod">|</span><span style="color:red">-----<</span>	TTCCCACTGTCCCTACCTACT	....................	rRNA	<span style="background-color:lightgreen">TTCCCACTGTCCCTACCTA</span>CT	False	False	False	28S_binpos-3840:3870	True	0.17	-0.51680964	8.110648	2.3971992	0.09616496	LINC01343__ENST00000649079.1_binpos-480:510	True	0.23	-1.845264	7.5816317	8.486404	12.0519495	28S_binpos-3840:3870	True	0.17	8.536474	13.451621	3.1032546	10.684804	28S_binpos-3840:3870	True	0.05	2.888754	1.4721117	2.588713	2.850529	28S_binpos-3840:3870	True	0.05	-2.1186333	13.282395	6.4733076	9.596035
TTCCCACTGTCCCTACCTATA	28S_binpos-3840:3870	True	0.28	0.12	Ensemble	rRNA	28S_binpos-3840:3870	rRNA	LOCO	True	False	False	['LC']	<span style="color:green">Baseline, Seq, Seq-Rev, Seq-Seq, Seq-Struct</span>	<span style="color:green">>--✓--</span><span style="color:goldenrod">|</span><span style="color:red">-----<</span>	TTCCCACTGTCCCTACCTACTATC	.....................	rRNA	<span style="background-color:lightgreen">TTCCCACTGTCCCTACCTA</span><span style="background-color:red">C</span><span style="background-color:lightgreen">TA</span>TC	False	False	False	28S_binpos-3840:3870	True	0.12	-2.247099	5.479864	2.4241326	0.16166145	HNRNPH1__ENST00000504549.5_binpos-480:510	True	0.19	-1.8261197	7.5765433	8.483512	12.054189	28S_binpos-3840:3870	True	0.12	7.737052	-6.596376	3.0693712	10.688117	28S_binpos-3840:3870	True	0.14	2.91014	1.2839215	2.6521673	2.7835038	28S_binpos-3840:3870	True	0.1	-2.1197894	13.28309	6.4831715	9.605909
TTCCCACTGTCCCTACCTATAT	28S_binpos-3840:3870	True	0.28	0.08	Ensemble	rRNA	28S_binpos-3840:3870	rRNA	LOCO	True	False	False	['LC']	<span style="color:green">Baseline, Seq, Seq-Rev, Seq-Seq, Seq-Struct</span>	<span style="color:green">>-✓---</span><span style="color:goldenrod">|</span><span style="color:red">-----<</span>	TTCCCACTGTCCCTACCTACTATC	......................	rRNA	<span style="background-color:lightgreen">TTCCCACTGTCCCTACCTA</span><span style="background-color:red">C</span><span style="background-color:lightgreen">TAT</span>C	False	False	False	28S_binpos-3840:3870	True	0.08	-0.10830214	7.408455	2.411141	0.16050917	miR-6511a-3p	True	0.15	-1.8234663	7.575346	8.48675	12.051603	28S_binpos-3840:3870	True	0.08	2.7700164	-6.2742987	3.4567997	12.405801	28S_binpos-3840:3870	True	0.09	3.3829956	1.3723189	2.6011243	2.8324823	28S_binpos-3840:3870	True	0.09	-2.1156197	13.277152	6.482198	9.595927
TTCCCACTGTCCCTACCTATATT	28S_binpos-3840:3870	True	0.28	0.08	Ensemble	rRNA	28S_binpos-3840:3870	rRNA	LOCO	True	False	False	['LC']	<span style="color:green">Baseline, Seq, Seq-Rev, Seq-Seq, Seq-Struct</span>	<span style="color:green">>-✓---</span><span style="color:goldenrod">|</span><span style="color:red">-----<</span>	TTCCCACTGTCCCTACCTACTATC	.......................	rRNA	<span style="background-color:lightgreen">TTCCCACTGTCCCTACCTA</span><span style="background-color:red">C</span><span style="background-color:lightgreen">TAT</span>C	False	False	False	28S_binpos-3840:3870	True	0.08	-3.512013	4.0986223	2.403273	0.11648335	HNRNPH1__ENST00000504549.5_binpos-480:510	True	0.27	3.0784338	3.43587	8.484725	12.054743	28S_binpos-3840:3870	True	0.24	7.7241116	-4.039204	6.629291	19.409964	28S_binpos-3840:3870	True	0.19	3.6418123	1.7672002	2.6255624	2.801941	16S_binpos-1500:1530	True	0.13	-2.1181262	13.278581	6.478612	9.600169
TTCCCACTGTCCCTACCTATC	28S_binpos-3840:3870	True	0.28	0.1	Ensemble	rRNA	28S_binpos-3840:3870	rRNA	LOCO	True	False	False	['LC']	<span style="color:green">Baseline, Seq, Seq-Rev, Seq-Seq, Seq-Struct</span>	<span style="color:green">>-✓---</span><span style="color:goldenrod">|</span><span style="color:red">-----<</span>	TTCCCACTGTCCCTACCTACT	.....................	rRNA	<span style="background-color:lightgreen">TTCCCACTGTCCCTACCTA</span>CT	False	False	False	28S_binpos-3840:3870	True	0.12	-3.4995604	3.516796	2.3853033	0.09857798	12S_binpos-570:600	True	0.19	-1.8316574	7.5778527	8.486392	12.052756	ERBB2__ENST00000583038.5_binpos-4176:4205	True	0.12	7.5699234	-6.7855315	3.098325	10.656381	28S_binpos-3840:3870	True	0.1	2.9833074	1.4676981	2.587032	2.8577409	28S_binpos-3840:3870	True	0.1	-2.119874	13.282852	6.4723783	9.594103
TTCCCACTGTCCCTACCTATCT	28S_binpos-3840:3870	True	0.28	0.12	Ensemble	rRNA	28S_binpos-3840:3870	rRNA	LOCO	True	False	False	['LC']	<span style="color:green">Baseline, Seq, Seq-Rev, Seq-Seq, Seq-Struct</span>	<span style="color:green">>--✓--</span><span style="color:goldenrod">|</span><span style="color:red">-----<</span>	TTCCCACTGTCCCTACCTACTATC	......................	rRNA	<span style="background-color:lightgreen">TTCCCACTGTCCCTACCTA</span><span style="background-color:red">CTA</span><span style="background-color:lightgreen">TC</span>	False	False	False	28S_binpos-3840:3870	True	0.12	-2.7765303	2.3661406	2.4230492	0.13953139	12S_binpos-570:600	True	0.19	-1.8122606	7.5695086	8.475678	12.052601	ERBB2__ENST00000583038.5_binpos-4176:4205	True	0.12	2.729938	-6.2716947	3.4996374	12.408904	28S_binpos-3840:3870	True	0.14	3.4933612	1.4053237	2.5849967	2.8568642	GRINA__ENST00000525513.1_binpos-350:375	True	0.05	-2.1216815	13.283721	6.469305	9.594789
TTCCCACTGTCCCTACCTATG	28S_binpos-3840:3870	True	0.28	0.1	Ensemble	rRNA	28S_binpos-3840:3870	rRNA	LOCO	True	False	False	['LC']	<span style="color:green">Baseline, Seq, Seq-Rev, Seq-Seq, Seq-Struct</span>	<span style="color:green">>-✓---</span><span style="color:goldenrod">|</span><span style="color:red">-----<</span>	TTCCCACTGTCCCTACCTACT	.....................	rRNA	<span style="background-color:lightgreen">TTCCCACTGTCCCTACCTA</span>CT	False	False	False	28S_binpos-3840:3870	True	0.17	0.033117775	3.7191114	2.3956552	0.09526046	LINC01343__ENST00000649079.1_binpos-480:510	True	0.23	-1.836884	7.5765595	8.488986	12.0479555	ERBB2__ENST00000583038.5_binpos-4176:4205	True	0.17	7.682121	-6.3908205	3.0952065	10.662778	28S_binpos-3840:3870	True	0.1	3.273856	1.5126369	2.5797942	2.856744	GRINA__ENST00000525513.1_binpos-350:375	True	0.1	-2.1203296	13.2836075	6.471891	9.600038
TTCCCACTGTCCCTACCTATGT	28S_binpos-3840:3870	True	0.28	0.09	Ensemble	rRNA	28S_binpos-3840:3870;GRTP1-AS1__ENST00000419199.1_binpos-90:120;GRTP1-AS1__ENST00000669000.1_binpos-140:168	lncRNA;rRNA	LOCO	True	False	False	['LC']	<span style="color:green">Baseline, Seq, Seq-Rev, Seq-Seq, Seq-Struct</span>	<span style="color:green">>-✓---</span><span style="color:goldenrod">|</span><span style="color:red">-----<</span>	TTCCCACTGTCCCTACCTACT	......................	rRNA	<span style="background-color:lightgreen">TTCCCACTGTCCCTACCTA</span>CT	False	False	False	28S_binpos-3840:3870	True	0.12	-1.029097	0.4404255	2.4163651	0.08741239	snoDB0614_binpos-56:77	True	0.19	-1.8223605	7.575884	8.524046	12.018469	ERBB2__ENST00000583038.5_binpos-4176:4205	True	0.12	2.9257228	-6.293066	3.4356155	12.396506	28S_binpos-3840:3870	True	0.09	3.5276184	1.3662646	2.5834177	2.86197	GRINA__ENST00000525513.1_binpos-350:375	True	0.09	-2.1207316	13.284082	6.467045	9.61168
TTCCCACTGTCCCTACCTATT	RAD23A__ENST00000591467.1_binpos-290:319	True	0.28	0.05	Ensemble	protein_coding	28S_binpos-3840:3870	rRNA	LOCO	True	True	False	['TCGA', 'LC']	<span style="color:green">Baseline, Seq, Seq-Rev, Seq-Seq, Seq-Struct</span>	<span style="color:green">>✓----</span><span style="color:goldenrod">|</span><span style="color:red">-----<</span>	TTCCCACTGTCCCTACCTACT	.....................	protein_coding	<span style="background-color:lightgreen">TTCCCACTGTCCCTACCTA</span>CT	False	False	False	28S_binpos-3840:3870	True	0.12	1.8619741	2.5991268	2.3953648	0.012282499	RMRP__ENST00000363046.1_binpos-30:60	True	0.19	3.0849526	3.458024	8.463395	12.069943	ERBB2__ENST00000583038.5_binpos-4176:4205	True	0.28	6.770271	-6.9599094	3.104275	10.652238	RAD23A__ENST00000591467.1_binpos-290:319	True	0.05	3.3260496	1.8370006	2.575274	2.835431	28S_binpos-3840:3870	True	0.05	-2.1217163	13.284822	6.470992	9.601277
TTCCCACTGTCCCTACCTATTA	28S_binpos-3840:3870	True	0.28	0.12	Ensemble	rRNA	28S_binpos-3840:3870	rRNA	LOCO	True	False	False	['LC']	<span style="color:green">Baseline, Seq, Seq-Rev, Seq-Seq, Seq-Struct</span>	<span style="color:green">>--✓--</span><span style="color:goldenrod">|</span><span style="color:red">-----<</span>	TTCCCACTGTCCCTACCTACTATC	......................	rRNA	<span style="background-color:lightgreen">TTCCCACTGTCCCTACCTA</span><span style="background-color:red">C</span><span style="background-color:lightgreen">TA</span>TC	False	False	False	28S_binpos-3840:3870	True	0.12	-3.2396872	1.254166	2.4049141	0.10608808	HNRNPH1__ENST00000504549.5_binpos-480:510	True	0.15	2.9963956	3.514519	8.477122	12.064015	28S_binpos-3840:3870	True	0.24	2.3966682	-6.1964564	3.4475837	12.387561	28S_binpos-3840:3870	True	0.14	3.384785	1.3515291	2.5947254	2.8329768	28S_binpos-3840:3870	True	0.09	-2.1355002	13.299938	6.4614844	9.604211
TTCCCACTGTCCCTACCTATTATC	28S_binpos-3840:3870	True	0.28	0.04	Ensemble	rRNA	28S_binpos-3840:3870	rRNA	LOCO	True	False	False	['LC']	<span style="color:green">Baseline, Seq, Seq-Rev, Seq-Seq, Seq-Struct</span>	<span style="color:green">>✓----</span><span style="color:goldenrod">|</span><span style="color:red">-----<</span>	TTCCCACTGTCCCTACCTACTATC	........................	rRNA	<span style="background-color:lightgreen">TTCCCACTGTCCCTACCTA</span><span style="background-color:red">C</span><span style="background-color:lightgreen">TATC</span>	False	False	False	28S_binpos-3840:3870	True	0.04	3.3293643	-0.6663692	2.4027965	0.13679166	28S_binpos-3840:3870	True	0.12	2.4031866	3.6167588	8.433673	12.082418	ERBB2__ENST00000583038.5_binpos-4176:4205	True	0.04	7.041741	2.5401795	15.561066	-3.5101154	28S_binpos-3840:3870	True	0.15	3.68064	1.891757	2.564268	2.8686807	GRINA__ENST00000525513.1_binpos-350:375	True	0.17	-2.2158103	13.399878	6.332265	9.78106
TTCCCACTGTCCCTACCTATTG	28S_binpos-3840:3870	True	0.28	0.09	Ensemble	rRNA	28S_binpos-3840:3870	rRNA	LOCO	True	False	False	['LC']	<span style="color:green">Baseline, Seq, Seq-Rev, Seq-Seq, Seq-Struct</span>	<span style="color:green">>-✓---</span><span style="color:goldenrod">|</span><span style="color:red">-----<</span>	TTCCCACTGTCCCTACCTACT	......................	rRNA	<span style="background-color:lightgreen">TTCCCACTGTCCCTACCTA</span>CT	False	False	False	28S_binpos-3840:3870	True	0.12	1.1912524	-0.15651372	2.4097984	0.035523117	RMRP__ENST00000363046.1_binpos-30:60	True	0.27	3.0807838	3.4720426	8.471734	12.067647	ERBB2__ENST00000583038.5_binpos-4176:4205	True	0.12	2.6311383	-6.18158	3.4731736	12.42813	28S_binpos-3840:3870	True	0.09	3.5573492	1.7370595	2.613615	2.8178644	snoDB0279_binpos-56:76	True	0.09	-2.1240435	13.289009	6.478695	9.594696
TTCCCACTGTCCCTACCTATTT	RAD23A__ENST00000591467.1_binpos-290:319	True	0.28	0.09	Ensemble	protein_coding	28S_binpos-3840:3870	rRNA	LOCO	True	False	False	['LC']	<span style="color:green">Baseline, Seq, Seq-Rev, Seq-Seq, Seq-Struct</span>	<span style="color:green">>-✓---</span><span style="color:goldenrod">|</span><span style="color:red">-----<</span>	TTCCCACTGTCCCTACCTACT	......................	protein_coding	<span style="background-color:lightgreen">TTCCCACTGTCCCTACCTA</span>CT	False	False	False	28S_binpos-3840:3870	True	0.12	2.1474512	0.9857355	2.3816514	-0.05717355	HNRNPH1__ENST00000504549.5_binpos-480:510	True	0.28	3.0108724	3.522111	8.478492	12.06234	MT-ND1__ENST00000361390.2_binpos-300:330	True	0.28	2.3834143	-6.1641493	3.4094818	12.454851	RAD23A__ENST00000591467.1_binpos-290:319	True	0.09	3.454115	1.7977786	2.5722153	2.8360474	snoDB0279_binpos-56:76	True	0.09	-2.123484	13.2867775	6.4576087	9.592054
TTCCCACTGTCCCTACCTATTTT	RAD23A__ENST00000591467.1_binpos-290:319	True	0.28	0.13	Ensemble	protein_coding	28S_binpos-3840:3870	rRNA	LOCO	True	False	False	['LC']	<span style="color:green">Baseline, Seq-Rev, Seq-Struct</span>	<span style="color:green">>--✓--</span><span style="color:goldenrod">|</span><span style="color:red">-----<</span>	TTCCCACTGTCCCTACCTACT	.......................	protein_coding	<span style="background-color:lightgreen">TTCCCACTGTCCCTACCTA</span>CT	False	False	False	MIR142HG__ENST00000579003.2_binpos-1260:1290	False	0.48	2.920171	-0.32463637	2.362747	-0.16532494	RMRP__ENST00000363046.1_binpos-30:60	False	0.65	3.0070243	3.5069036	8.464978	12.055809	MT-ND1__ENST00000361390.2_binpos-300:330	True	0.28	7.537474	-3.7586136	6.5334926	19.441565	RAD23A__ENST00000591467.1_binpos-290:319	True	0.13	3.661937	1.7147398	2.584787	2.8265102	snoDB0279_binpos-56:76	True	0.13	-2.135638	13.291121	6.4757934	9.604013
TTCCCACTGTCCCTACCTATTTTT	MT-ND1__ENST00000361390.2_binpos-300:330	True	0.29	0.12	Ensemble	protein_coding	28S_binpos-3840:3870	rRNA	LOCO	True	False	False	['LC']	<span style="color:green">Baseline, Seq-Rev, Seq-Struct</span>	<span style="color:green">>--✓--</span><span style="color:goldenrod">|</span><span style="color:red">-----<</span>	TTCCCACTGTCCCTACCTACTATC	........................	protein_coding	<span style="background-color:lightgreen">TTCCCACTGTCCCTACCTA</span>CTATC	False	False	False	28S_binpos-3210:3240	False	0.5	2.9992044	-0.40666148	2.305537	-0.22170223	HNRNPH1__ENST00000504549.5_binpos-480:510	False	0.67	3.0057564	3.5175102	8.483255	12.064135	MT-ND1__ENST00000361390.2_binpos-300:330	True	0.12	7.0273886	2.3825839	15.559731	-3.503549	RAD23A__ENST00000591467.1_binpos-290:319	True	0.22	3.635804	1.7078944	2.5796652	2.8387673	snoDB0279_binpos-56:76	True	0.17	-2.1247554	13.288719	6.4730005	9.60532
TTCCCACTGTCCCTACCTCT	RAD23A__ENST00000591467.1_binpos-290:319	True	0.28	0.05	Ensemble	protein_coding	28S_binpos-3840:3870;GRTP1-AS1__ENST00000419199.1_binpos-90:120;GRTP1-AS1__ENST00000669000.1_binpos-140:168	lncRNA;rRNA	LOCO	True	False	False	['LC']	<span style="color:green">Baseline, Seq, Seq-Rev, Seq-Seq</span>	<span style="color:green">>✓----</span><span style="color:goldenrod">|</span><span style="color:red">-----<</span>	TTCCCACTGTCCCTACCTACT	....................	protein_coding	<span style="background-color:lightgreen">TTCCCACTGTCCCTACCT</span><span style="background-color:red">A</span><span style="background-color:lightgreen">CT</span>	False	False	False	28S_binpos-3840:3870	True	0.17	3.249214	-0.5176262	2.384493	-0.014681005	NLRC5__ENST00000535284.1_binpos-494:520	True	0.23	-1.8217131	7.5722456	8.48964	12.046001	miR-3605-3p	False	0.48	8.654689	13.366272	3.1357877	10.4890175	RAD23A__ENST00000591467.1_binpos-290:319	True	0.05	2.295864	0.664344	2.581038	2.9320905	snoDB0484_binpos-104:126	True	0.05	-2.0789583	13.2231245	6.58581	9.443248
TTCCCACTGTCCCTACCTG	RAD23A__ENST00000591467.1_binpos-290:319	True	0.28	0.14	Ensemble	protein_coding	28S_binpos-3810:3840	rRNA	LOCO	True	False	False	['LC']	<span style="color:green">Baseline, Seq, Seq-Rev, Seq-Struct</span>	<span style="color:green">>--✓--</span><span style="color:goldenrod">|</span><span style="color:red">-----<</span>	TTCCCACTGTCCCTACCTACT	...................	protein_coding	<span style="background-color:lightgreen">TTCCCACTGTCCCTACCT</span>ACT	False	False	False	MT-CO1__ENST00000361624.2_binpos-380:400	True	0.25	3.8582087	-0.67780435	2.3786464	-0.04817166	NLRC5__ENST00000535284.1_binpos-494:520	False	0.31	-1.8379372	7.5698285	8.495691	12.040721	IL10RA__ENST00000696732.1_binpos-1885:1914	True	0.25	8.007043	13.771265	3.0919154	10.603209	RAD23A__ENST00000591467.1_binpos-290:319	True	0.14	1.4079261	0.8094105	2.5858605	2.9139478	snoDB0488_binpos-52:72	True	0.14	-2.098391	13.222714	6.542324	9.530704
TTCCCACTGTCCCTACCTT	RAD23A__ENST00000591467.1_binpos-290:319	True	0.28	0.1	Ensemble	protein_coding	28S_binpos-3810:3840	rRNA	LOCO	True	False	False	['LC']	<span style="color:green">Baseline, Seq-Rev, Seq-Seq, Seq-Struct</span>	<span style="color:green">>-✓---</span><span style="color:goldenrod">|</span><span style="color:red">-----<</span>	TTCCCACTGTCCCTACCTACT	...................	protein_coding	<span style="background-color:lightgreen">TTCCCACTGTCCCTACCT</span>ACT	False	False	False	18S_binpos-1680:1708	False	0.48	4.1955314	-1.0475208	2.375406	-0.14282323	RMRP__ENST00000363046.1_binpos-30:60	True	0.27	3.0914855	3.4414165	8.520716	12.030876	MT-CO1__ENST00000361624.2_binpos-380:400	True	0.21	8.584352	12.978649	3.1325514	10.572675	RAD23A__ENST00000591467.1_binpos-290:319	True	0.1	4.6605716	0.35914326	2.5960999	2.8873873	snoDB0488_binpos-52:72	True	0.1	-2.0773158	13.21915	6.560875	9.482249
TTCCCACTGTCCCTACCTTA	RAD23A__ENST00000591467.1_binpos-290:319	True	0.28	0.14	Ensemble	protein_coding	28S_binpos-3840:3870	rRNA	LOCO	True	False	False	['LC']	<span style="color:green">Baseline, Seq, Seq-Rev, Seq-Seq</span>	<span style="color:green">>--✓--</span><span style="color:goldenrod">|</span><span style="color:red">-----<</span>	TTCCCACTGTCCCTACCTACT	....................	protein_coding	<span style="background-color:lightgreen">TTCCCACTGTCCCTACCT</span>ACT	False	False	False	28S_binpos-3840:3870	True	0.17	4.138044	-1.0193363	2.3766048	0.008880251	RMRP__ENST00000363046.1_binpos-30:60	True	0.23	3.1387057	3.57676	8.488192	12.055539	MT-CO1__ENST00000361624.2_binpos-380:400	False	0.31	8.8081875	12.766936	3.0630527	10.687442	RAD23A__ENST00000591467.1_binpos-290:319	True	0.14	3.0651991	1.1150639	2.5953078	2.8645816	snoDB0488_binpos-52:72	True	0.14	-2.0749013	13.218459	6.5572042	9.464807
TTCCCACTGTCCCTACCTTG	RAD23A__ENST00000591467.1_binpos-290:319	True	0.28	0.14	Ensemble	protein_coding	28S_binpos-3840:3870	rRNA	LOCO	True	False	False	['LC']	<span style="color:green">Baseline, Seq-Rev, Seq-Struct</span>	<span style="color:green">>--✓--</span><span style="color:goldenrod">|</span><span style="color:red">-----<</span>	TTCCCACTGTCCCTACCTACT	....................	protein_coding	<span style="background-color:lightgreen">TTCCCACTGTCCCTACCT</span>ACT	False	False	False	18S_binpos-1680:1708	False	0.52	3.841015	-0.8096146	2.3634765	-0.121819995	RMRP__ENST00000363046.1_binpos-30:60	False	0.34	3.068493	3.4763668	8.505419	12.050716	miR-758-3p	True	0.21	8.686622	12.953391	3.1401858	10.558691	RAD23A__ENST00000591467.1_binpos-290:319	True	0.14	4.754805	0.37485105	2.6033807	2.9015462	snoDB0488_binpos-52:72	True	0.14	-2.0783582	13.221231	6.575753	9.43811
TTCCCACTGTCCCTACCTTT	RAD23A__ENST00000591467.1_binpos-290:319	True	0.28	0.1	Ensemble	protein_coding	28S_binpos-3840:3870	rRNA	LOCO	True	False	False	['LC']	<span style="color:green">Baseline, Seq-Rev</span>	<span style="color:green">>-✓---</span><span style="color:goldenrod">|</span><span style="color:red">-----<</span>	TTCCCACTGTCCCTACCTACT	....................	protein_coding	<span style="background-color:lightgreen">TTCCCACTGTCCCTACCT</span>ACT	False	False	False	18S_binpos-1680:1708	False	0.52	4.164525	-1.0376792	2.3693175	-0.2448097	RMRP__ENST00000363046.1_binpos-30:60	False	0.31	3.1314294	3.5347903	8.496003	12.061268	RMRP__ENST00000363046.1_binpos-30:60	False	0.48	8.870311	12.596994	3.1830392	10.550523	RAD23A__ENST00000591467.1_binpos-290:319	True	0.1	4.7837434	0.3472493	2.593002	2.8574824	RNU5A-1__ENST00000362698.1_binpos-60:90	True	0.1	-2.0789006	13.222627	6.5744524	9.459502
TTCCCACTGTCCCTACCTTTT	RAD23A__ENST00000591467.1_binpos-290:319	True	0.28	0.1	Ensemble	protein_coding	28S_binpos-3840:3870	rRNA	LOCO	True	False	False	['LC']	<span style="color:green">Baseline, Seq-Rev</span>	<span style="color:green">>-✓---</span><span style="color:goldenrod">|</span><span style="color:red">-----<</span>	TTCCCACTGTCCCTACCTACT	.....................	protein_coding	<span style="background-color:lightgreen">TTCCCACTGTCCCTACCT</span>ACT	False	False	False	18S_binpos-1680:1708	False	0.52	4.0808487	-1.0000852	2.360159	-0.26252204	RMRP__ENST00000363046.1_binpos-30:60	False	0.57	3.2430491	3.4787788	8.5049515	12.051855	RMRP__ENST00000363046.1_binpos-30:60	False	0.62	6.701781	-7.0487547	3.184621	10.567475	RAD23A__ENST00000591467.1_binpos-290:319	True	0.1	4.7745123	0.35047325	2.5898578	2.8451576	RNU5A-1__ENST00000362698.1_binpos-60:90	True	0.1	-2.0830317	13.22752	6.5620522	9.47062
TTCCCACTGTCCCTACGTACTA	28S_binpos-3840:3870	True	0.28	0.09	Ensemble	rRNA	28S_binpos-3840:3870	rRNA	LOCO	True	False	False	['LC']	<span style="color:green">Baseline, Seq, Seq-Rev, Seq-Seq, Seq-Struct</span>	<span style="color:green">>-✓---</span><span style="color:goldenrod">|</span><span style="color:red">-----<</span>	TTCCCACTGTCCCTACCTACT	......................	rRNA	<span style="background-color:lightgreen">TTCCCACTGTCCCTAC</span><span style="background-color:red">C</span><span style="background-color:lightgreen">TACT</span>	False	False	False	28S_binpos-3840:3870	True	0.12	-3.3710432	-0.053715043	2.4403672	0.18774697	RMRP__ENST00000363046.1_binpos-30:60	True	0.19	2.2138593	3.7616174	8.438156	12.075263	MT-ND1__ENST00000361390.2_binpos-120:150	True	0.12	2.7469175	-6.3399224	3.4236255	12.274352	28S_binpos-3840:3870	True	0.09	3.083973	0.97668415	2.550873	2.878558	28S_binpos-3840:3870	True	0.09	-2.1981988	13.377657	6.363535	9.72652
TTCCCACTGTCCCTACGTACTATC	28S_binpos-3840:3870	True	0.28	0.04	Ensemble	rRNA	28S_binpos-3840:3870	rRNA	LOCO	True	False	False	['LC']	<span style="color:green">Baseline, Seq, Seq-Rev, Seq-Seq, Seq-Struct</span>	<span style="color:green">>✓----</span><span style="color:goldenrod">|</span><span style="color:red">-----<</span>	TTCCCACTGTCCCTACCTACTATC	........................	rRNA	<span style="background-color:lightgreen">TTCCCACTGTCCCTAC</span><span style="background-color:red">C</span><span style="background-color:lightgreen">TACTATC</span>	False	False	False	28S_binpos-3840:3870	True	0.04	-2.6278484	1.4526492	2.4475725	0.19432025	28S_binpos-3840:3870	True	0.12	2.1636417	3.5241232	8.440248	12.092762	5S_binpos-0:25	True	0.04	7.1067357	2.74709	15.562696	-3.5115585	28S_binpos-3840:3870	True	0.12	3.4355104	1.4082503	2.5916948	2.8256419	28S_binpos-4500:4530	True	0.17	-2.2150288	13.399538	6.3155684	9.7955675
TTCCCACTGTCCCTACGTATT	RAD23A__ENST00000591467.1_binpos-290:319	True	0.28	0.1	Ensemble	protein_coding	28S_binpos-3840:3870	rRNA	LOCO	True	False	False	['LC']	<span style="color:green">Baseline, Seq-Rev, Seq-Struct</span>	<span style="color:green">>-✓---</span><span style="color:goldenrod">|</span><span style="color:red">-----<</span>	TTCCCACTGTCCCTACCTACT	.....................	protein_coding	<span style="background-color:lightgreen">TTCCCACTGTCCCTAC</span><span style="background-color:red">C</span><span style="background-color:lightgreen">TA</span>CT	False	False	False	18S_binpos-1680:1708	False	0.43	-0.8484634	0.35493186	2.384699	-0.033698715	HNRNPH1__ENST00000504549.5_binpos-480:510	False	0.52	3.365225	0.9034762	8.477925	12.063781	5S_binpos-0:25	True	0.17	6.6436353	-6.767774	3.0450172	10.700992	RAD23A__ENST00000591467.1_binpos-290:319	True	0.1	3.625973	1.134442	2.583965	2.846833	snoDB0488_binpos-52:72	True	0.1	-2.1227634	13.285769	6.48252	9.589759
TTCCCACTGTCCCTACTTACTA	RNY1_binpos-90:113	True	0.28	0.09	Ensemble	YRNA	28S_binpos-3840:3870	rRNA	LOCO	True	False	False	['LC']	<span style="color:green">Baseline, Seq, Seq-Rev, Seq-Seq, Seq-Struct</span>	<span style="color:green">>-✓---</span><span style="color:goldenrod">|</span><span style="color:red">-----<</span>	TTCCCACTGTCCCTACCTACT	......................	YRNA	<span style="background-color:lightgreen">TTCCCACTGTCCCTAC</span><span style="background-color:red">C</span><span style="background-color:lightgreen">TACT</span>	False	False	False	28S_binpos-3840:3870	True	0.12	-2.6492543	-1.4058255	2.3902497	0.13508046	MT-CO1__ENST00000361624.2_binpos-380:400	True	0.19	2.3198755	3.7211483	8.437892	12.070152	28S_binpos-3840:3870	True	0.12	2.251265	-6.1048336	3.455546	12.327357	RNY1_binpos-90:113	True	0.09	3.064265	1.107697	2.6044827	2.844059	28S_binpos-3840:3870	True	0.09	-2.199316	13.377805	6.363662	9.724841
TTCCCACTGTCCCTACTTACTATC	28S_binpos-3840:3870	True	0.28	0.04	Ensemble	rRNA	28S_binpos-3840:3870	rRNA	LOCO	True	False	False	['LC']	<span style="color:green">Baseline, Seq, Seq-Rev, Seq-Seq, Seq-Struct</span>	<span style="color:green">>✓----</span><span style="color:goldenrod">|</span><span style="color:red">-----<</span>	TTCCCACTGTCCCTACCTACTATC	........................	rRNA	<span style="background-color:lightgreen">TTCCCACTGTCCCTAC</span><span style="background-color:red">C</span><span style="background-color:lightgreen">TACTATC</span>	False	False	False	28S_binpos-3840:3870	True	0.04	-1.6117759	6.1498933	2.444651	0.17685667	MT-ND4__ENST00000361381.2_binpos-420:450	True	0.12	2.2212696	3.6906857	8.426748	12.08587	28S_binpos-3840:3870	True	0.04	7.0828457	2.5809696	15.564234	-3.5161712	28S_binpos-3840:3870	True	0.15	3.707941	1.8831218	2.6230717	2.8154676	KRIT1__ENST00000487168.2_binpos-1350:1380	True	0.17	-2.2077968	13.407532	6.3202977	9.798408
TTCCCACTGTCCCTATCT	SNHG19__ENST00000686899.2_binpos-240:270	True	0.28	0.14	Ensemble	lncRNA	28S_binpos-3810:3840;piR_0247_binpos-10300:10320	piRNA;rRNA	LOCO	True	False	False	['LC']	<span style="color:green">Baseline, Seq-Rev</span>	<span style="color:green">>--✓--</span><span style="color:goldenrod">|</span><span style="color:red">-----<</span>	TTCCCACTGTCCCTACCTACT	..................	lncRNA	<span style="background-color:lightgreen">TTCCCACTGTCCCTA</span><span style="background-color:red">C</span><span style="background-color:lightgreen">CT</span>ACT	False	False	False	miR-92b-3p	False	0.41	1.3718642	5.891043	2.418812	0.089472644	VTRNA2-1__ENST00000602301.2_binpos-27:54	False	0.32	-1.8215504	7.5722694	8.47878	12.059411	ERBB2__ENST00000583038.5_binpos-4176:4205	False	0.48	7.8787484	13.835754	3.1179004	10.574876	SNHG19__ENST00000686899.2_binpos-240:270	True	0.14	2.7608297	1.4790082	2.566195	2.9484413	VTRNA2-1__ENST00000602301.2_binpos-27:54	True	0.14	-2.0765028	13.2192955	6.572042	9.44985
TTCCCACTGTCCCTATCTACTA	28S_binpos-3840:3870	True	0.28	0.12	Ensemble	rRNA	28S_binpos-3840:3870	rRNA	LOCO	True	False	False	['LC']	<span style="color:green">Baseline, Seq, Seq-Rev, Seq-Seq, Seq-Struct</span>	<span style="color:green">>--✓--</span><span style="color:goldenrod">|</span><span style="color:red">-----<</span>	TTCCCACTGTCCCTACCTACTATC	......................	rRNA	<span style="background-color:lightgreen">TTCCCACTGTCCCTA</span><span style="background-color:red">C</span><span style="background-color:lightgreen">CTACTA</span>TC	False	False	False	28S_binpos-3840:3870	True	0.12	-3.1580315	1.9440491	2.448162	0.20082492	HNRNPH1__ENST00000504549.5_binpos-480:510	True	0.19	2.2398343	3.7837558	8.446818	12.074362	GRINA__ENST00000525513.1_binpos-350:375	True	0.12	2.434922	-6.1327558	3.5575347	12.409673	28S_binpos-3840:3870	True	0.14	3.0933034	1.0435209	2.572058	2.8892663	28S_binpos-3840:3870	True	0.09	-2.2015548	13.382345	6.3714046	9.733714
TTCCCACTGTCCCTATCTACTATC	28S_binpos-3840:3870	True	0.28	0.04	Ensemble	rRNA	28S_binpos-3840:3870	rRNA	LOCO	True	False	False	['LC']	<span style="color:green">Baseline, Seq, Seq-Rev, Seq-Seq, Seq-Struct</span>	<span style="color:green">>✓----</span><span style="color:goldenrod">|</span><span style="color:red">-----<</span>	TTCCCACTGTCCCTACCTACTATC	........................	rRNA	<span style="background-color:lightgreen">TTCCCACTGTCCCTA</span><span style="background-color:red">C</span><span style="background-color:lightgreen">CTACTATC</span>	False	False	False	28S_binpos-3840:3870	True	0.04	-0.8037737	3.537854	2.4183006	0.2223909	HNRNPH1__ENST00000504549.5_binpos-480:510	True	0.12	2.2184305	3.669164	8.4341135	12.080983	ERBB2__ENST00000583038.5_binpos-4176:4205	True	0.04	7.168163	2.659012	15.56128	-3.5098293	28S_binpos-3840:3870	True	0.12	3.658892	1.8566204	2.5675414	2.8950596	GRINA__ENST00000525513.1_binpos-350:375	True	0.17	-2.2125509	13.397882	6.3157587	9.795775
TTCCCACTGTCCTTACCTA	RAD23A__ENST00000591467.1_binpos-290:319	True	0.28	0.14	Ensemble	protein_coding	28S_binpos-3810:3840	rRNA	LOCO	True	False	False	['LC']	<span style="color:green">Baseline, Seq, Seq-Rev, Seq-Struct</span>	<span style="color:green">>--✓--</span><span style="color:goldenrod">|</span><span style="color:red">-----<</span>	TTCCCACTGTCCCTACCTACT	...................	protein_coding	<span style="background-color:lightgreen">TTCCCACTGTCC</span><span style="background-color:red">C</span><span style="background-color:lightgreen">TACCTA</span>CT	False	False	False	28S_binpos-3840:3870	True	0.25	4.0833774	-0.92866457	2.3810394	0.01893002	HNRNPH1__ENST00000504549.5_binpos-480:510	False	0.31	-1.8133049	7.5544605	8.45259	12.058178	MT-CO1__ENST00000361624.2_binpos-380:400	True	0.25	8.347852	13.725471	3.0473795	10.699176	RAD23A__ENST00000591467.1_binpos-290:319	True	0.14	3.0020607	1.1205	2.6024737	2.8515496	snoDB0488_binpos-52:72	True	0.14	-2.1073394	13.268205	6.5111327	9.537475
TTCCCACTGTCCTTACCTACTA	RNY1_binpos-90:113	True	0.28	0.09	Ensemble	YRNA	28S_binpos-3840:3870	rRNA	LOCO	True	False	False	['LC']	<span style="color:green">Baseline, Seq, Seq-Rev, Seq-Seq, Seq-Struct</span>	<span style="color:green">>-✓---</span><span style="color:goldenrod">|</span><span style="color:red">-----<</span>	TTCCCACTGTCCCTACCTACT	......................	YRNA	<span style="background-color:lightgreen">TTCCCACTGTCC</span><span style="background-color:red">C</span><span style="background-color:lightgreen">TACCTACT</span>	False	False	False	28S_binpos-3840:3870	True	0.12	-0.799925	-0.13416064	2.3935487	0.1199457	MT-ND4__ENST00000361381.2_binpos-420:450	True	0.19	2.280281	3.768927	8.436034	12.071675	MT-CO1__ENST00000361624.2_binpos-380:400	True	0.12	2.4651585	-6.267346	3.4568512	12.349306	RNY1_binpos-90:113	True	0.09	3.0802612	1.0897008	2.631487	2.801025	snoDB0488_binpos-52:72	True	0.09	-2.198988	13.378745	6.3808846	9.71254
TTCCCACTGTCCTTACCTACTATC	28S_binpos-3840:3870	True	0.28	0.04	Ensemble	rRNA	28S_binpos-3840:3870	rRNA	LOCO	True	False	False	['LC']	<span style="color:green">Baseline, Seq, Seq-Rev, Seq-Seq, Seq-Struct</span>	<span style="color:green">>✓----</span><span style="color:goldenrod">|</span><span style="color:red">-----<</span>	TTCCCACTGTCCCTACCTACTATC	........................	rRNA	<span style="background-color:lightgreen">TTCCCACTGTCC</span><span style="background-color:red">C</span><span style="background-color:lightgreen">TACCTACTATC</span>	False	False	False	28S_binpos-3840:3870	True	0.04	3.2132547	-0.48551917	2.4499457	0.15512016	MT-ND4__ENST00000361381.2_binpos-420:450	True	0.12	2.1625535	3.7518704	8.430055	12.084383	MT-ND1__ENST00000361390.2_binpos-120:150	True	0.04	7.1010523	2.6232507	15.563149	-3.511781	28S_binpos-3840:3870	True	0.15	3.694079	1.8440249	2.6204126	2.8239505	KRIT1__ENST00000487168.2_binpos-1350:1380	True	0.17	-2.215672	13.403074	6.3035264	9.795225
TTCCCACTGTCCTTACCTATT	RNY1_binpos-90:113	True	0.28	0.1	Ensemble	YRNA	28S_binpos-3840:3870	rRNA	LOCO	True	False	False	['LC']	<span style="color:green">Baseline, Seq, Seq-Rev, Seq-Struct</span>	<span style="color:green">>-✓---</span><span style="color:goldenrod">|</span><span style="color:red">-----<</span>	TTCCCACTGTCCCTACCTACT	.....................	YRNA	<span style="background-color:lightgreen">TTCCCACTGTCC</span><span style="background-color:red">C</span><span style="background-color:lightgreen">TACCTA</span>CT	False	False	False	28S_binpos-3840:3870	True	0.17	2.42312	2.6777852	2.3832042	-0.046940774	HNRNPH1__ENST00000504549.5_binpos-480:510	False	0.37	3.0447462	3.4834807	8.472222	12.058692	MT-ND1__ENST00000361390.2_binpos-300:330	True	0.17	6.7135243	-6.9728127	3.1268415	10.644842	RNY1_binpos-90:113	True	0.1	3.23719	1.9473325	2.611564	2.7888649	snoDB0488_binpos-52:72	True	0.1	-2.119818	13.283177	6.476884	9.597812
TTCCCACTGTCTCTACCTAC	RNY1_binpos-90:113	True	0.28	0.1	Ensemble	YRNA	28S_binpos-3840:3870	rRNA	LOCO	True	False	False	['LC']	<span style="color:green">Baseline, Seq, Seq-Rev, Seq-Seq, Seq-Struct</span>	<span style="color:green">>-✓---</span><span style="color:goldenrod">|</span><span style="color:red">-----<</span>	TTCCCACTGTCCCTACCTACT	....................	YRNA	<span style="background-color:lightgreen">TTCCCACTGTC</span><span style="background-color:red">C</span><span style="background-color:lightgreen">CTACCTAC</span>T	False	False	False	ZNF160__ENST00000596388.1_binpos-29:58	True	0.21	3.9655051	-0.77383935	2.4151769	0.120756924	DDX5__ENST00000585060.5_binpos-0:29	True	0.27	-1.8133622	7.575071	8.467057	12.071392	RNY1_binpos-90:113	True	0.21	8.676497	13.371284	3.1310794	10.742741	RNY1_binpos-90:113	True	0.1	2.5913439	1.0894779	2.470397	3.1199088	GRINA__ENST00000525513.1_binpos-350:375	True	0.1	-2.1240683	13.297245	6.445186	9.628205
TTCCCACTGTCTCTACCTACTA	DDX5__ENST00000585060.5_binpos-0:29	True	0.28	0.09	Ensemble	protein_coding	28S_binpos-3840:3870	rRNA	LOCO	True	False	False	['LC']	<span style="color:green">Baseline, Seq, Seq-Rev, Seq-Seq, Seq-Struct</span>	<span style="color:green">>-✓---</span><span style="color:goldenrod">|</span><span style="color:red">-----<</span>	TTCCCACTGTCCCTACCTACT	......................	protein_coding	<span style="background-color:lightgreen">TTCCCACTGTC</span><span style="background-color:red">C</span><span style="background-color:lightgreen">CTACCTACT</span>	False	False	False	28S_binpos-3840:3870	True	0.12	-1.4715453	1.4504563	2.385897	0.108080134	GRINA__ENST00000525513.1_binpos-350:375	True	0.19	2.291027	3.7850864	8.44288	12.077201	RNY1_binpos-90:113	True	0.12	2.7411714	-6.4489126	3.6081486	12.404415	DDX5__ENST00000585060.5_binpos-0:29	True	0.09	2.9015055	1.2329308	2.442395	3.0975606	GRINA__ENST00000525513.1_binpos-350:375	True	0.09	-2.2010508	13.37608	6.381233	9.707466
TTCCCACTGTCTCTACCTACTATC	28S_binpos-3840:3870	True	0.28	0.04	Ensemble	rRNA	28S_binpos-3840:3870	rRNA	LOCO	True	False	False	['LC']	<span style="color:green">Baseline, Seq, Seq-Rev, Seq-Seq, Seq-Struct</span>	<span style="color:green">>✓----</span><span style="color:goldenrod">|</span><span style="color:red">-----<</span>	TTCCCACTGTCCCTACCTACTATC	........................	rRNA	<span style="background-color:lightgreen">TTCCCACTGTC</span><span style="background-color:red">C</span><span style="background-color:lightgreen">CTACCTACTATC</span>	False	False	False	28S_binpos-3840:3870	True	0.04	0.24908124	7.6623087	2.440235	0.17713134	PAQR5__ENST00000340965.4_binpos-3810:3840	True	0.12	2.2910795	3.705967	8.425406	12.085286	GRINA__ENST00000525513.1_binpos-350:375	True	0.04	7.181176	2.6224484	15.5608425	-3.5097153	28S_binpos-3840:3870	True	0.12	3.6310773	1.8332137	2.3987768	3.0266206	GRINA__ENST00000525513.1_binpos-350:375	True	0.17	-2.214099	13.398998	6.3125515	9.798598
TTCCCACTGTCTCTACCTAT	RNY4_binpos-0:25	True	0.28	0.21	Ensemble	YRNA	28S_binpos-3840:3870	rRNA	LOCO	True	False	False	['LC']	<span style="color:green">Baseline, Seq, Seq-Rev, Seq-Struct</span>	<span style="color:green">>---✓-</span><span style="color:goldenrod">|</span><span style="color:red">-----<</span>	TTCCCACTGTCCCTACCTACTATC	....................	YRNA	<span style="background-color:lightgreen">TTCCCACTGTC</span><span style="background-color:red">C</span><span style="background-color:lightgreen">CTACCTA</span>CTATC	False	False	False	RNY4_binpos-0:25	True	0.21	0.123517625	6.681227	2.4271834	0.14213872	HNRNPH1__ENST00000504549.5_binpos-480:510	False	0.43	-1.8290023	7.5828457	8.476815	12.060266	ZNF160__ENST00000596388.1_binpos-29:58	True	0.21	8.65362	13.384132	3.1507835	10.733054	GRINA__ENST00000525513.1_binpos-350:375	True	0.23	2.9579918	1.501292	2.4634688	3.1035857	GRINA__ENST00000525513.1_binpos-350:375	True	0.1	-2.1172407	13.283835	6.481818	9.586323
TTCCCACTGTCTCTACCTATT	HNRNPH1__ENST00000504549.5_binpos-480:510	True	0.28	0.1	Ensemble	protein_coding	28S_binpos-3840:3870	rRNA	LOCO	True	False	False	['LC']	<span style="color:green">Baseline, Seq-Rev, Seq-Struct</span>	<span style="color:green">>-✓---</span><span style="color:goldenrod">|</span><span style="color:red">-----<</span>	TTCCCACTGTCCCTACCTACT	.....................	protein_coding	<span style="background-color:lightgreen">TTCCCACTGTC</span><span style="background-color:red">C</span><span style="background-color:lightgreen">CTACCTA</span>CT	False	False	False	PAQR5__ENST00000340965.4_binpos-3810:3840	False	0.5	2.9785316	4.2099876	2.4791028	0.033657406	VTRNA2-1__ENST00000602301.2_binpos-27:54	False	0.43	3.1091883	3.457385	8.477035	12.060702	ZNF160__ENST00000596388.1_binpos-29:58	True	0.17	6.636757	-6.94201	3.1483057	10.725788	HNRNPH1__ENST00000504549.5_binpos-480:510	True	0.1	3.2195857	1.7420821	2.4745204	3.1276627	GRINA__ENST00000525513.1_binpos-350:375	True	0.1	-2.122924	13.288445	6.4756694	9.598264
TTCCCACTGTGCCTACCTACTA	12S_binpos-210:240	True	0.28	0.09	Ensemble	rRNA	28S_binpos-3840:3870	rRNA	LOCO	True	False	False	['LC']	<span style="color:green">Baseline, Seq, Seq-Rev, Seq-Seq, Seq-Struct</span>	<span style="color:green">>-✓---</span><span style="color:goldenrod">|</span><span style="color:red">-----<</span>	TTCCCACTGTCCCTACCTACT	......................	rRNA	<span style="background-color:lightgreen">TTCCCACTGT</span><span style="background-color:red">C</span><span style="background-color:lightgreen">CCTACCTACT</span>	False	False	False	28S_binpos-3840:3870	True	0.12	-1.9113677	1.431056	2.4251559	0.16009374	MT-ND1__ENST00000361390.2_binpos-300:330	True	0.19	2.3313653	3.7503645	8.434627	12.076853	28S_binpos-3840:3870	True	0.12	2.9682903	-6.247394	3.476838	12.337523	12S_binpos-210:240	True	0.09	3.163219	1.0077055	2.4751358	2.8493192	RPL34__ENST00000504231.1_binpos-30:60	True	0.09	-2.199832	13.379238	6.368558	9.709786
TTCCCACTGTGCCTACCTACTATC	28S_binpos-3840:3870	True	0.28	0.04	Ensemble	rRNA	28S_binpos-3840:3870	rRNA	LOCO	True	False	False	['LC']	<span style="color:green">Baseline, Seq, Seq-Rev, Seq-Seq, Seq-Struct</span>	<span style="color:green">>✓----</span><span style="color:goldenrod">|</span><span style="color:red">-----<</span>	TTCCCACTGTCCCTACCTACTATC	........................	rRNA	<span style="background-color:lightgreen">TTCCCACTGT</span><span style="background-color:red">C</span><span style="background-color:lightgreen">CCTACCTACTATC</span>	False	False	False	28S_binpos-3840:3870	True	0.04	-0.10024637	4.7772074	2.4292915	0.19211327	28S_binpos-3840:3870	True	0.12	2.2655163	3.7160447	8.419205	12.091012	ERBB2__ENST00000583038.5_binpos-4176:4205	True	0.04	7.134313	2.6521707	15.5625	-3.5113025	28S_binpos-3840:3870	True	0.12	3.7345455	1.9096882	2.4755132	2.8370304	GRINA__ENST00000525513.1_binpos-350:375	True	0.17	-2.2162569	13.401418	6.316655	9.792992
TTCCCACTGTGCCTACCTATT	28S_binpos-3840:3870	True	0.28	0.17	Ensemble	rRNA	28S_binpos-3840:3870	rRNA	LOCO	True	False	False	['LC']	<span style="color:green">Baseline, Seq</span>	<span style="color:green">>---✓-</span><span style="color:goldenrod">|</span><span style="color:red">-----<</span>	TTCCCACTGTCCCTACCTACTATC	.....................	rRNA	<span style="background-color:lightgreen">TTCCCACTGT</span><span style="background-color:red">C</span><span style="background-color:lightgreen">CCTACCTA</span>CTATC	False	False	False	28S_binpos-3840:3870	True	0.17	0.30842763	-0.060087472	2.4044244	0.012643368	miR-204-5p	False	0.35	-0.09030739	3.935032	8.482421	12.055543	ERBB2__ENST00000583038.5_binpos-4176:4205	False	0.31	7.750189	-6.8715963	3.1513107	10.620169	RNY1_binpos-90:113	False	0.57	4.129048	1.714544	2.4393334	2.8668633	3p-CCA-tRF__tRNA-Ala-AGC	True	0.1	-2.1164668	13.278521	6.4628177	9.595557
TTCCCACTGTTCCTACCTACTA	RNY1_binpos-90:113	True	0.28	0.09	Ensemble	YRNA	28S_binpos-3840:3870	rRNA	LOCO	True	False	False	['LC']	<span style="color:green">Baseline, Seq, Seq-Rev, Seq-Seq, Seq-Struct</span>	<span style="color:green">>-✓---</span><span style="color:goldenrod">|</span><span style="color:red">-----<</span>	TTCCCACTGTCCCTACCTACT	......................	YRNA	<span style="background-color:lightgreen">TTCCCACTGT</span><span style="background-color:red">C</span><span style="background-color:lightgreen">CCTACCTACT</span>	False	False	False	28S_binpos-3840:3870	True	0.12	-1.0023326	-0.05907205	2.4226058	0.13415846	snoDB0109_binpos-60:84	True	0.19	2.9060724	3.624979	8.419571	12.083914	MT-ND1__ENST00000361390.2_binpos-120:150	True	0.12	2.484468	-6.2656603	3.4592211	12.326264	RNY1_binpos-90:113	True	0.09	3.006851	1.094658	2.5933843	2.8358228	snoDB0488_binpos-52:72	True	0.09	-2.201786	13.379496	6.374057	9.725569
TTCCCACTGTTCCTACCTACTATC	28S_binpos-3840:3870	True	0.28	0.04	Ensemble	rRNA	28S_binpos-3840:3870	rRNA	LOCO	True	False	False	['LC']	<span style="color:green">Baseline, Seq, Seq-Rev, Seq-Seq, Seq-Struct</span>	<span style="color:green">>✓----</span><span style="color:goldenrod">|</span><span style="color:red">-----<</span>	TTCCCACTGTCCCTACCTACTATC	........................	rRNA	<span style="background-color:lightgreen">TTCCCACTGT</span><span style="background-color:red">C</span><span style="background-color:lightgreen">CCTACCTACTATC</span>	False	False	False	28S_binpos-3840:3870	True	0.04	-0.93955445	2.9506853	2.446345	0.17095919	28S_binpos-3840:3870	True	0.12	2.2940128	3.5828834	8.410731	12.08982	MT-ND1__ENST00000361390.2_binpos-120:150	True	0.04	7.100676	2.6026926	15.5635605	-3.5126655	28S_binpos-3840:3870	True	0.15	3.6713147	1.8758765	2.6185238	2.8125422	KRIT1__ENST00000487168.2_binpos-1350:1380	True	0.17	-2.21481	13.399386	6.314387	9.800511
TTCCCACTGTTCCTACCTATT	RNY1_binpos-90:113	True	0.28	0.1	Ensemble	YRNA	28S_binpos-3840:3870	rRNA	LOCO	True	False	False	['LC']	<span style="color:green">Baseline, Seq, Seq-Rev, Seq-Seq, Seq-Struct</span>	<span style="color:green">>-✓---</span><span style="color:goldenrod">|</span><span style="color:red">-----<</span>	TTCCCACTGTCCCTACCTACT	.....................	YRNA	<span style="background-color:lightgreen">TTCCCACTGT</span><span style="background-color:red">C</span><span style="background-color:lightgreen">CCTACCTA</span>CT	False	False	False	28S_binpos-3840:3870	True	0.17	2.315448	2.500882	2.3761556	0.0028122363	MT-CO1__ENST00000361624.2_binpos-420:440	True	0.23	3.0769088	3.3913443	8.483388	12.0439205	MT-ND1__ENST00000361390.2_binpos-300:330	True	0.17	6.7051806	-6.976277	3.1314228	10.649303	RNY1_binpos-90:113	True	0.1	3.2746031	1.8181237	2.5728385	2.8357377	snoDB0488_binpos-52:72	True	0.1	-2.122059	13.285563	6.467947	9.597206
TTCCCACTTCCTCCACCCTAAG	RAD23A__ENST00000591467.1_binpos-290:319	False	0.3	0.4	Ensemble	protein_coding	FGFR2__ENST00000684516.1_binpos-108:135;WBP1L__ENST00000647664.1_binpos-493:522	protein_coding	LOCO	True	False	False	['LC']	<span style="color:red">Seq, Seq-Rev, Seq-Seq, Seq-Struct</span>	<span style="color:green">>-----</span><span style="color:goldenrod">|</span><span style="color:red">✗----<</span>	TTACCTTCCCTTCCCCACCCTCTCCTGCAG	......................	Novel	TTACC<span style="background-color:lightgreen">TTCCC</span><span style="background-color:red">TTCCCCA</span><span style="background-color:lightgreen">CCCTCTC</span>CTGCAG	False	False	False	RAD23A__ENST00000591467.1_binpos-290:319	False	0.32	-0.43368867	5.357434	2.388819	-1.4432232	RAD23A__ENST00000591467.1_binpos-290:319	False	0.4	2.2602534	3.740972	8.170495	1.7528534	RAD23A__ENST00000591467.1_binpos-290:319	False	0.35	3.378154	-6.140958	3.090185	12.774941	RAD23A__ENST00000591467.1_binpos-290:319	False	0.32	2.8751702	1.1098363	2.6351664	3.9061685	28S_binpos-750:780	True	0.27	3.7547674	-2.6914983	11.08779	7.1775556
TTCCCAGAAGAGAGTCAAGACCAGA	snoDB0955_binpos-30:60	False	0.28	0.48	Ensemble	snoRNA	no_annotation	no_annotation	no_annotation	True	False	False	['LC']	<span style="color:red">Baseline, Seq, Seq-Rev, Seq-Seq, Seq-Struct</span>	<span style="color:green">>-----</span><span style="color:goldenrod">|</span><span style="color:red">--✗--<</span>	GAACTTTGAAGAGAGAGTTCAAGA	.........................	Novel	GAACTTT<span style="background-color:lightgreen">GAAGAGAG</span><span style="background-color:red">AGT</span><span style="background-color:lightgreen">TCAAGA</span>	False	False	False	snoDB0955_binpos-30:60	False	0.48	3.4693651	6.7620964	0.40344727	-0.42523018	snoDB0955_binpos-30:60	False	0.46	-2.4787261	3.67889	6.14287	9.992692	DNM3OS__ENST00000648228.1_binpos-0:29	False	0.36	7.1418347	3.8297539	6.2786765	9.371317	snoDB0955_binpos-30:60	False	0.42	-0.5601894	4.6252155	-1.533898	4.2997417	28S_binpos-90:120	False	0.44	5.9672318	6.399298	7.75085	3.186835
TTCCCAGAATCTCCAGGGGTAC	miR-361-5p	True	0.28	0.09	Ensemble	miRNA	mir-361	miRNA	LOCO	False	True	False	['TCGA']	<span style="color:green">Baseline, Seq, Seq-Rev, Seq-Seq, Seq-Struct</span>	<span style="color:green">>-✓---</span><span style="color:goldenrod">|</span><span style="color:red">-----<</span>	TTATCAGAATCTCCAGGGGTAC	.((((.(......).))))...	miRNA	<span style="background-color:lightgreen">TT</span><span style="background-color:red">AT</span><span style="background-color:lightgreen">CAGAATCTCCAGGGGTAC</span>	False	False	False	miR-361-5p	True	0.09	-1.6428277	2.8406155	-4.3392973	-7.303912	miR-361-5p	True	0.09	1.690263	1.3562095	12.545782	-1.4820318	miR-361-5p	True	0.09	12.908194	-6.0880427	11.335501	5.640863	miR-361-5p	True	0.09	-2.99851	3.9738617	7.736514	-8.41419	miR-361-5p	True	0.09	16.539505	12.781119	9.075789	-4.3890963
TTCCCAGACAGTGACACCAGA	ST8SIA5__ENST00000538168.5_binpos-4320:4350	True	0.28	0.0	Ensemble	protein_coding	ST8SIA5__ENST00000538168.5_binpos-4320:4350	protein_coding	HICO-Familiar	False	True	False	['TCGA']	<span style="color:green">Baseline, Seq, Seq-Rev, Seq-Seq, Seq-Struct</span>	<span style="color:green">>✓----</span><span style="color:goldenrod">|</span><span style="color:red">-----<</span>	TTCCCAGACAGTGACACCAGA	.....................	protein_coding	<span style="background-color:lightgreen">TTCCCAGACAGTGACACCAGA</span>	False	False	True	ST8SIA5__ENST00000538168.5_binpos-4320:4350	True	0.0	-0.45861024	6.1292424	0.3523764	-0.3779359	ST8SIA5__ENST00000538168.5_binpos-4320:4350	True	0.0	0.69450265	-1.8817009	7.5202727	7.8410373	ST8SIA5__ENST00000538168.5_binpos-4320:4350	True	0.0	6.459589	-5.3884034	4.2329082	11.136386	ST8SIA5__ENST00000538168.5_binpos-4320:4350	True	0.0	2.2976637	0.82911885	-0.9857932	4.390801	ST8SIA5__ENST00000538168.5_binpos-4320:4350	True	0.0	2.893338	4.7139106	9.381212	6.2492347
TTCCCAGCACGTTCTATGA	RNY1_binpos-90:113	False	0.28	0.55	Ensemble	YRNA	NDUFS2__ENST00000678356.1_binpos-1296:1320	protein_coding	HICO-Novel	True	False	False	['LC']	<span style="color:red">Baseline, Seq, Seq-Rev, Seq-Seq, Seq-Struct</span>	<span style="color:green">>-----</span><span style="color:goldenrod">|</span><span style="color:red">---✗-<</span>	CATCCCCGTTCCAGTGAGTT	...................	Novel	CA<span style="background-color:lightgreen">TCCC</span><span style="background-color:red">CGTT</span><span style="background-color:lightgreen">CCAGT</span>GAGTT	False	False	True	RNY1_binpos-90:113	False	0.55	2.4794788	5.6187415	-2.8965893	-0.614104	18S_binpos-336:364	False	0.54	-1.7104328	-4.370739	13.28409	-0.6406356	28S_binpos-4470:4500	False	0.46	6.6133575	11.481433	6.2691374	10.319958	misc-tRF__tRNA-Glu-CTC	False	0.5	-2.4370317	2.3338578	3.332119	-0.780818	28S_binpos-3480:3510	False	0.29	3.8415368	5.4242783	9.284973	5.636569
TTCCCAGCACGTTCTATGAA	WWC3__ENST00000380861.10_binpos-2725:2750	False	0.3	0.54	Ensemble	protein_coding	NDUFS2__ENST00000678356.1_binpos-1296:1320	protein_coding	HICO-Novel	True	False	False	['LC']	<span style="color:red">Baseline, Seq, Seq-Rev, Seq-Seq, Seq-Struct</span>	<span style="color:green">>-----</span><span style="color:goldenrod">|</span><span style="color:red">---✗-<</span>	TGGCGGCGACGACCCATTCGAACGTC	....................	Novel	TGGCGGCGACGA<span style="background-color:lightgreen">CCCA</span><span style="background-color:red">TTCGA</span><span style="background-color:lightgreen">ACGT</span>C	False	False	True	12S_binpos-60:90	False	0.46	1.7856967	5.1377554	-2.90754	-0.64618325	WWC3__ENST00000380861.10_binpos-2725:2750	False	0.54	-3.397131	0.057273205	13.282547	-0.6438546	18S_binpos-336:364	False	0.45	7.041345	12.367417	6.301522	10.376025	snoDB0900_binpos-60:89	False	0.5	-1.9577603	2.4120152	3.3213248	-0.7869467	misc-tRF__tRNA-iMet-CAT	False	0.33	3.8665805	5.404054	9.294404	5.644693
TTCCCAGCACGTTCTATGAAG	28S_binpos-4470:4500	False	0.29	0.57	Ensemble	rRNA	NDUFS2__ENST00000678356.1_binpos-1296:1320	protein_coding	HICO-Novel	True	False	False	['LC']	<span style="color:red">Baseline, Seq, Seq-Rev, Seq-Seq, Seq-Struct</span>	<span style="color:green">>-----</span><span style="color:goldenrod">|</span><span style="color:red">---✗-<</span>	TCGTAACCATCCTCTGCTACC	.....................	Novel	T<span style="background-color:lightgreen">CGT</span>AACCATCCTCTGCTACC	False	False	True	5p-tRF__tRNA-Val-CAC	False	0.55	1.7959507	5.153686	-2.9112706	-0.6166638	WWC3__ENST00000380861.10_binpos-2725:2750	False	0.38	-3.4302623	0.033973016	13.282251	-0.63369495	28S_binpos-4470:4500	False	0.57	6.5826416	-5.8001604	6.31966	10.432605	snoDB0900_binpos-60:89	False	0.45	-1.8996994	2.6084867	3.3316667	-0.7832712	28S_binpos-3480:3510	False	0.38	3.842877	5.3944206	9.31484	5.6155267
TTCCCAGCACGTTCTATGAAGA	snoDB0602_binpos-28:56	False	0.28	0.57	Ensemble	snoRNA	NDUFS2__ENST00000678356.1_binpos-1296:1320	protein_coding	HICO-Novel	True	False	False	['LC']	<span style="color:red">Baseline, Seq, Seq-Rev, Seq-Seq, Seq-Struct</span>	<span style="color:green">>-----</span><span style="color:goldenrod">|</span><span style="color:red">----✗<</span>	AGTTAACTTGACCGCTCTGACCA	......................	Novel	A<span style="background-color:lightgreen">GTT</span>AACTTGACCGCTCTGACCA	False	False	True	12S_binpos-60:90	False	0.55	1.8092417	5.335626	-2.8722217	-0.62711096	WWC3__ENST00000380861.10_binpos-2725:2750	False	0.52	-3.4477713	0.048220962	13.276506	-0.63372874	snoDB0669_binpos-46:67	False	0.41	3.2344441	-5.139073	4.1388865	12.831728	snoDB0602_binpos-28:56	False	0.57	-1.9562025	2.5405014	3.3252664	-0.8063939	28S_binpos-3480:3510	False	0.36	3.8584156	5.386001	9.293294	5.6280603
TTCCCAGCACGTTCTATGAAGT	WWC3__ENST00000380861.10_binpos-2725:2750	False	0.28	0.57	Ensemble	protein_coding	NDUFS2__ENST00000678356.1_binpos-1296:1320	protein_coding	LOCO	True	False	False	['LC']	<span style="color:red">Baseline, Seq, Seq-Rev, Seq-Seq, Seq-Struct</span>	<span style="color:green">>-----</span><span style="color:goldenrod">|</span><span style="color:red">----✗<</span>	TGAAGCAGAATTCACCAAGCGTTGGATTGT	......................	Novel	<span style="background-color:lightgreen">TGAAG</span>CAGAATTCACCAAGCGTTGGATTGT	False	False	False	WWC3__ENST00000380861.10_binpos-2725:2750	False	0.57	-2.3146005	7.016912	4.699293	-4.0792913	WWC3__ENST00000380861.10_binpos-2725:2750	False	0.36	-3.4220078	0.099353224	13.284368	-0.63613313	HNRNPH1__ENST00000504549.5_binpos-480:510	False	0.45	2.2822773	-4.8098354	3.8259568	12.819922	misc-tRF__tRNA-Glu-CTC	False	0.55	-1.719811	2.6633778	3.3482122	-0.75453085	28S_binpos-3480:3510	False	0.32	3.826938	5.4055696	9.316619	5.6406827
TTCCCAGCAGAGGCTTCAGGT	miR-584-3p	False	0.28	0.6	Ensemble	miRNA	LANCL2__ENST00000254770.3_binpos-2697:2726	protein_coding	HICO-Novel	True	False	False	['LC']	<span style="color:red">Baseline, Seq, Seq-Rev, Seq-Seq, Seq-Struct</span>	<span style="color:green">>-----</span><span style="color:goldenrod">|</span><span style="color:red">----✗<</span>	AGGCCCTTTTCAGGGCCACCTCCTT	..((.(((....)))...)).	Novel	<span style="background-color:lightgreen">AGGC</span><span style="background-color:red">CCTT</span><span style="background-color:lightgreen">TTCAGG</span>GCCACCTCCTT	False	False	True	miR-584-3p	False	0.6	5.2035885	4.935454	0.27438343	-0.59980184	18S_binpos-588:616	False	0.48	-0.57844055	3.907309	12.699988	8.878403	RTL1__ENST00000649591.1_binpos-2070:2100	False	0.33	16.242825	-1.9144201	9.09793	1.5302111	MBNL1__ENST00000497971.1_binpos-2620:2640	False	0.48	2.8687227	-1.036015	5.5222244	-2.4237442	SMC1A__ENST00000469129.1_binpos-825:847	False	0.33	1.3717391	7.986737	4.3617883	2.2909567
TTCCCAGCAGAGGCTTCAGGTG	hypermapper_1244	False	0.29	0.5	Ensemble	protein_coding	LANCL2__ENST00000254770.3_binpos-2697:2726	protein_coding	HICO-Novel	True	False	False	['LC']	<span style="color:red">Baseline, Seq, Seq-Rev, Seq-Seq, Seq-Struct</span>	<span style="color:green">>-----</span><span style="color:goldenrod">|</span><span style="color:red">--✗--<</span>	GTCGCCCAGGCTGGAGTGCAG	..((.(((....)))...))..	Novel	GTCG<span style="background-color:lightgreen">CCCAG</span><span style="background-color:red">GCTGGAGTG</span><span style="background-color:lightgreen">CAG</span>	False	False	True	snoDB0991_binpos-0:20	False	0.48	5.229702	4.8747735	0.2956492	-0.59327507	18S_binpos-588:616	False	0.41	-1.7865734	2.7754428	12.716916	8.908398	hypermapper_1244	False	0.5	14.974942	-5.092799	10.1229105	1.1581148	MBNL1__ENST00000497971.1_binpos-2620:2640	False	0.45	2.963387	-1.1797018	5.52378	-2.427519	3p-CCA-tRF__MT-TP	False	0.36	1.3776933	7.9889164	4.3474483	2.2768762
TTCCCAGCCAATGCACCA	3p-CCA-tRF__tRNA-Gly-GCC	True	0.3	0.11	Ensemble	tRNA	3p-CCA-tRF__tRNA-Gly-CCC;3p-CCA-tRF__tRNA-Gly-GCC;mir-7977	miRNA;tRNA	LOCO	True	False	False	['LC']	<span style="color:green">Baseline, Seq-Rev, Seq-Seq, Seq-Struct</span>	<span style="color:green">>-✓---</span><span style="color:goldenrod">|</span><span style="color:red">-----<</span>	TTCCCGGCCCATGCACCA	......((....))....	tRNA	<span style="background-color:lightgreen">TTCCC</span><span style="background-color:red">GGCCC</span><span style="background-color:lightgreen">ATGCACCA</span>	False	False	False	snoDB0254_binpos-29:58	False	0.48	3.9372885	10.9921255	-3.7676299	-6.0469522	3p-CCA-tRF__tRNA-Gly-GCC	True	0.11	0.9914806	2.715479	-1.3917271	-0.1817253	3p-CCA-tRF__tRNA-Gly-GCC	True	0.11	1.9952393	6.4555197	15.717423	0.074348986	snoDB0136_binpos-112:132	True	0.11	-0.25885805	-3.946605	-0.97580475	16.017828	3p-CCA-tRF__tRNA-Gly-TCC	True	0.11	5.4219537	2.9910681	6.2932963	7.413602
TTCCCAGCCAGGTTCCGGCAGA	28S_binpos-2310:2340	False	0.3	0.5	Ensemble	rRNA	nan__ENST00000600169.2_binpos-351:378	lncRNA	HICO-Novel	True	False	False	['LC']	<span style="color:red">Baseline, Seq, Seq-Rev, Seq-Seq, Seq-Struct</span>	<span style="color:green">>-----</span><span style="color:goldenrod">|</span><span style="color:red">--✗--<</span>	GGAGCCGCCGCAGGTGCAGA	......(((.......)))...	Novel	GGAGCCGCCG<span style="background-color:lightgreen">CAGGT</span><span style="background-color:red">GCAG</span><span style="background-color:lightgreen">A</span>	False	False	True	miR-584-3p	False	0.45	1.8101176	7.5414987	-2.358942	-2.3400402	28S_binpos-2310:2340	False	0.5	-1.9137036	1.8869425	7.431519	7.6746597	miR-584-3p	False	0.5	14.536033	-6.0421004	7.5045676	-0.22926626	RNU1-1__ENST00000383925.1_binpos-28:56	False	0.5	0.16319394	-2.0525591	-6.7242703	-3.5489342	snoDB0502_binpos-108:131	False	0.36	1.8165736	5.968673	8.945731	5.6172705
TTCCCAGCCAGGTTCCGGCAGT	RNU1-1__ENST00000383925.1_binpos-28:56	False	0.28	0.59	Ensemble	snRNA	ZNF667__ENST00000589652.1_binpos-1770:1800	protein_coding	LOCO	True	False	False	['LC']	<span style="color:red">Baseline, Seq, Seq-Rev, Seq-Seq, Seq-Struct</span>	<span style="color:green">>-----</span><span style="color:goldenrod">|</span><span style="color:red">----✗<</span>	CGTCTTACCCAGCAGTGTTTGG	......(((.......)))...	Novel	CGTCTTA<span style="background-color:lightgreen">CCCAGC</span><span style="background-color:red">AGT</span><span style="background-color:lightgreen">GTT</span>TGG	False	False	False	snoDB0991_binpos-0:20	False	0.43	-0.7270191	3.4215899	-2.3668597	-2.339862	28S_binpos-2310:2340	False	0.55	-5.046557	2.3945498	7.5880513	7.4262695	miR-584-3p	False	0.54	14.585703	-6.277296	7.5152955	-0.16519879	RNU1-1__ENST00000383925.1_binpos-28:56	False	0.59	0.21267085	-2.152886	-6.6610208	-3.549611	28S_binpos-450:480	False	0.36	1.8727788	5.987446	8.84442	5.702335
TTCCCAGCCATGGCTTCGCG	18S_binpos-1120:1148	False	0.28	0.43	Ensemble	rRNA	FDXR__ENST00000610946.1_binpos-28:56	protein_coding	LOCO	True	False	False	['LC']	<span style="color:red">Baseline, Seq, Seq-Rev, Seq-Seq, Seq-Struct</span>	<span style="color:green">>-----</span><span style="color:goldenrod">|</span><span style="color:red">-✗---<</span>	TTCCCATGACCCGCCGGGCAGCTTCCGG	...(((....))).......	Novel	<span style="background-color:lightgreen">TTCCCA</span><span style="background-color:red">TGACCCGCCGGGCA</span><span style="background-color:lightgreen">GCTTC</span>CGG	False	False	False	18S_binpos-1120:1148	False	0.43	-0.8930865	7.086212	-10.436125	-2.8427675	18S_binpos-1120:1148	False	0.43	-3.155171	5.9975457	6.4053736	0.016925713	RNU1-1__ENST00000383925.1_binpos-56:84	False	0.43	3.4342825	7.6151037	7.6481376	0.76245445	RNU1-1__ENST00000383925.1_binpos-56:84	False	0.39	-0.0047324994	-1.8228014	9.556775	0.6508748	18S_binpos-896:924	False	0.35	1.4209944	8.0241995	4.376989	2.1289651
TTCCCAGCCATGGCTTCGCGA	18S_binpos-1120:1148	False	0.3	0.52	Ensemble	rRNA	FDXR__ENST00000610946.1_binpos-28:56	protein_coding	LOCO	True	False	False	['LC']	<span style="color:red">Baseline, Seq, Seq-Rev, Seq-Seq, Seq-Struct</span>	<span style="color:green">>-----</span><span style="color:goldenrod">|</span><span style="color:red">--✗--<</span>	TATGGCTTTTCATTCCTATGTGA	...(((....)))........	Novel	T<span style="background-color:lightgreen">ATGGCTT</span>TTCATTCCTATGTGA	False	False	False	18S_binpos-1120:1148	False	0.43	0.40074128	6.672112	-10.433469	-2.843792	18S_binpos-1120:1148	False	0.52	-3.1545365	5.992986	6.3842993	0.007713094	RNU1-1__ENST00000383925.1_binpos-56:84	False	0.46	16.394924	-1.6552734	7.61142	0.8222297	18S_binpos-1456:1484	False	0.48	-0.03763387	-1.8325213	9.565852	0.65306646	misc-tRF__tRNA-Pro-TGG	False	0.33	1.3964099	8.008318	4.364497	2.1339169
TTCCCAGCCATGGCTTCGCGC	RNU1-1__ENST00000383925.1_binpos-56:84	False	0.29	0.48	Ensemble	snRNA	FDXR__ENST00000610946.1_binpos-28:56	protein_coding	LOCO	True	False	False	['LC']	<span style="color:red">Baseline, Seq, Seq-Rev, Seq-Seq, Seq-Struct</span>	<span style="color:green">>-----</span><span style="color:goldenrod">|</span><span style="color:red">--✗--<</span>	GGATCGCCCCAGCTGCGGC	...(((....)))........	Novel	GGA<span style="background-color:lightgreen">TCGC</span>CCCAGCTGCGGC	False	False	False	28S_binpos-3270:3300	False	0.39	-0.8401325	6.9621253	-10.4390955	-2.8438601	18S_binpos-1120:1148	False	0.43	-3.1533396	5.9908595	6.388977	0.0149681885	RNU1-1__ENST00000383925.1_binpos-56:84	False	0.48	16.430801	-1.5744972	7.6490664	0.7848219	RNU1-1__ENST00000383925.1_binpos-56:84	False	0.43	0.0069541414	-1.8224347	9.553436	0.64483964	18S_binpos-896:924	False	0.38	1.3907484	8.014149	4.3865657	2.1257834
TTCCCAGCCATGGCTTCGCGCA	28S_binpos-690:720	False	0.29	0.48	Ensemble	rRNA	FDXR__ENST00000610946.1_binpos-28:56	protein_coding	LOCO	True	False	False	['LC']	<span style="color:red">Baseline, Seq, Seq-Rev, Seq-Seq, Seq-Struct</span>	<span style="color:green">>-----</span><span style="color:goldenrod">|</span><span style="color:red">--✗--<</span>	CCCATGACCCGCCGGGCAGCTTCCGGGAA	...(((....))).........	Novel	C<span style="background-color:lightgreen">CCATG</span><span style="background-color:red">ACCCGCCGGGCA</span><span style="background-color:lightgreen">GCTTC</span>CGGGAA	False	False	False	28S_binpos-3270:3300	False	0.46	-0.037099097	6.490227	-10.437487	-2.8444178	18S_binpos-1120:1148	False	0.45	-3.1489785	5.9949565	6.394972	0.019271234	28S_binpos-690:720	False	0.48	14.658352	-6.182638	7.6848845	0.72194135	18S_binpos-616:644	False	0.45	3.2014987	-1.2515745	9.55672	0.64681405	WWC3__ENST00000380861.10_binpos-2725:2750	False	0.36	1.3835745	8.013046	4.3728557	2.130479
TTCCCAGCCATGGCTTCGCGCT	RNU1-1__ENST00000383925.1_binpos-56:84	False	0.29	0.5	Ensemble	snRNA	FDXR__ENST00000610946.1_binpos-28:56	protein_coding	LOCO	True	False	False	['LC']	<span style="color:red">Baseline, Seq, Seq-Rev, Seq-Seq, Seq-Struct</span>	<span style="color:green">>-----</span><span style="color:goldenrod">|</span><span style="color:red">--✗--<</span>	GGATCGCCCCAGCTGCGGC	...(((....))).........	Novel	GGA<span style="background-color:lightgreen">TCGC</span>CCCAGCTGCGGC	False	False	False	28S_binpos-3270:3300	False	0.38	-0.1487722	6.4248023	-10.437013	-2.8436992	18S_binpos-1120:1148	False	0.45	-3.152614	5.9879627	6.3996706	0.019572921	RNU1-1__ENST00000383925.1_binpos-56:84	False	0.5	14.588836	-5.96064	7.6498756	0.68923783	RNU1-1__ENST00000383925.1_binpos-56:84	False	0.44	1.4758348	-1.4980052	9.556051	0.6454954	28S_binpos-3480:3510	False	0.41	1.3804208	8.013183	4.3958983	2.120974
TTCCCAGCCATGGCTTCGCGCTG	28S_binpos-3270:3300	False	0.28	0.48	Ensemble	rRNA	FDXR__ENST00000610946.1_binpos-28:56	protein_coding	LOCO	True	False	False	['LC']	<span style="color:red">Baseline, Seq, Seq-Rev, Seq-Seq, Seq-Struct</span>	<span style="color:green">>-----</span><span style="color:goldenrod">|</span><span style="color:red">--✗--<</span>	ATACCACCCTGAACGCGCCCA	....(((((........).))))	Novel	ATACCA<span style="background-color:lightgreen">CCC</span><span style="background-color:red">TGAACGCGCCC</span><span style="background-color:lightgreen">A</span>	False	False	False	28S_binpos-3270:3300	False	0.48	0.5042828	5.652685	-10.435985	-2.8416226	misc-tRF__tRNA-Gly-GCC	False	0.48	-3.1688573	5.943266	6.3889637	0.0065866555	RNU1-1__ENST00000383925.1_binpos-56:84	False	0.48	5.252305	-12.063811	11.973656	2.1419163	5p-tRF__tRNA-His-GTG	False	0.48	1.7538112	-1.3040116	9.551386	0.6467612	misc-tRF__tRNA-Pro-TGG	False	0.39	1.3780643	8.0147505	4.3654284	2.138927
TTCCCAGCCATGGCTTCGCGCTT	18S_binpos-1120:1148	False	0.3	0.48	Ensemble	rRNA	FDXR__ENST00000610946.1_binpos-28:56	protein_coding	LOCO	True	False	False	['LC']	<span style="color:red">Baseline, Seq, Seq-Rev, Seq-Seq, Seq-Struct</span>	<span style="color:green">>-----</span><span style="color:goldenrod">|</span><span style="color:red">--✗--<</span>	TTCCCATGACCCGCCGGG	...(((....)))..........	Novel	<span style="background-color:lightgreen">TTCCCA</span><span style="background-color:red">TGACCC</span><span style="background-color:lightgreen">GCC</span>GGG	False	False	False	snoDB0515_binpos-46:67	False	0.44	-0.3285503	6.037887	-10.434545	-2.842712	18S_binpos-1120:1148	False	0.48	-0.2442235	-7.543472	6.39579	0.013999707	MCUR1__ENST00000488770.1_binpos-390:420	False	0.48	14.875507	-3.4775841	7.712318	0.7073827	5p-tRF__tRNA-His-GTG	False	0.43	0.31489074	-2.708581	9.549293	0.647444	WWC3__ENST00000380861.10_binpos-2725:2750	False	0.38	1.3643341	8.014174	4.365496	2.1370173
TTCCCAGCCATGGCTTCGCGT	miR-1298-5p	False	0.3	0.55	Ensemble	miRNA	FDXR__ENST00000610946.1_binpos-28:56	protein_coding	LOCO	True	False	False	['LC']	<span style="color:red">Baseline, Seq, Seq-Rev, Seq-Seq, Seq-Struct</span>	<span style="color:green">>-----</span><span style="color:goldenrod">|</span><span style="color:red">---✗-<</span>	TTCATTCGGCTGTCCAGATGTA	...(((....)))........	Novel	TTCATTC<span style="background-color:lightgreen">GGCT</span>GTCCAGATGTA	False	False	False	28S_binpos-3270:3300	False	0.48	-1.7644993	6.052162	-10.428875	-2.840807	miR-1298-5p	False	0.55	-3.1421232	6.0012813	6.3912454	0.0067293844	RNU1-1__ENST00000383925.1_binpos-56:84	False	0.48	16.764107	-1.5753411	7.6411395	0.77631426	18S_binpos-616:644	False	0.44	0.0075390046	-1.8737918	9.550129	0.6456549	misc-tRF__tRNA-Pro-TGG	False	0.38	1.4034884	8.002932	4.3705273	2.1621401
TTCCCAGCCATGGCTTCGCGTT	miR-1298-5p	False	0.3	0.55	Ensemble	miRNA	FDXR__ENST00000610946.1_binpos-28:56	protein_coding	LOCO	True	False	False	['LC']	<span style="color:red">Baseline, Seq, Seq-Rev, Seq-Seq, Seq-Struct</span>	<span style="color:green">>-----</span><span style="color:goldenrod">|</span><span style="color:red">---✗-<</span>	TTCATTCGGCTGTCCAGATGTA	...(((....))).........	Novel	TTCATTC<span style="background-color:lightgreen">GGCT</span>GTCCAGATGTA	False	False	False	18S_binpos-1120:1148	False	0.46	-1.4349583	5.7815437	-10.436919	-2.8391519	miR-1298-5p	False	0.55	-3.1530564	6.0058656	6.391734	-0.038400892	28S_binpos-690:720	False	0.5	14.574092	-6.3020415	7.669984	0.67432797	WWC3__ENST00000380861.10_binpos-2725:2750	False	0.4	0.24031188	-2.734826	9.5623255	0.6461945	28S_binpos-4740:4770	False	0.41	1.3806485	8.0127125	4.3450007	2.1417174
TTCCCAGCCTTACGCCCACTCG	18S_binpos-1680:1708	False	0.28	0.52	Ensemble	rRNA	no_annotation	no_annotation	no_annotation	True	False	False	['LC']	<span style="color:red">Baseline, Seq, Seq-Rev, Seq-Seq, Seq-Struct</span>	<span style="color:green">>-----</span><span style="color:goldenrod">|</span><span style="color:red">---✗-<</span>	CCAGTTACCGCTTCCGCTACCGC	......................	Novel	CCAG<span style="background-color:lightgreen">TTAC</span>CGCTTCCGCTACCGC	False	False	False	18S_binpos-1680:1708	False	0.52	-2.0783098	1.7011225	-1.9590269	-0.7200339	snoDB0877_binpos-140:168	False	0.48	4.970576	3.549638	5.766554	3.7577775	MT-ND1__ENST00000361390.2_binpos-330:360	False	0.52	2.9613645	-5.516498	3.568099	12.60666	miR-935	False	0.43	-5.343216	-4.387813	-0.56108135	6.1504154	3p-CCA-tRF__tRNA-Ala-AGC	False	0.32	2.7548666	7.278718	8.500671	5.9607935
TTCCCAGCTCTCAGCTTTG	LEMD3__ENST00000541171.1_binpos-52:78	False	0.28	0.53	Ensemble	protein_coding		piRNA;protein_coding	LOCO	True	False	False	['LC']	<span style="color:red">Baseline, Seq, Seq-Rev, Seq-Seq, Seq-Struct</span>	<span style="color:green">>-----</span><span style="color:goldenrod">|</span><span style="color:red">---✗-<</span>	CCACCTCTTGCTCAGCCT	.....((((...))))...	Novel	<span style="background-color:lightgreen">CCA</span><span style="background-color:red">CCTCTTG</span><span style="background-color:lightgreen">CTCAGC</span>CT	False	False	False	ALDH9A1__ENST00000354775.5_binpos-1980:2010	False	0.41	10.742935	5.778932	1.6822613	-3.1206715	snoDB0073_binpos-112:132	False	0.42	2.8491514	3.5199695	8.52352	0.76858735	snoDB0522_binpos-108:128	False	0.45	3.5100334	6.867838	6.7768297	0.99273914	LEMD3__ENST00000541171.1_binpos-52:78	False	0.53	-0.16059873	-1.4779402	2.597824	5.445756	28S_binpos-3480:3510	False	0.35	3.4926264	5.719637	8.948969	5.921798
TTCCCAGCTCTCAGCTTTGCT	LEMD3__ENST00000541171.1_binpos-52:78	False	0.29	0.43	Ensemble	protein_coding		lncRNA;protein_coding	LOCO	True	False	False	['LC']	<span style="color:red">Baseline, Seq, Seq-Rev, Seq-Seq, Seq-Struct</span>	<span style="color:green">>-----</span><span style="color:goldenrod">|</span><span style="color:red">-✗---<</span>	AGCTTTTCTCTCAGCTCCGC	.....((((...)))).....	Novel	A<span style="background-color:lightgreen">GCT</span>TTT<span style="background-color:lightgreen">CTCTCAGCT</span>CCGC	False	False	False	ALDH9A1__ENST00000354775.5_binpos-1980:2010	False	0.35	10.785447	5.38774	1.6464795	-3.1612108	snoDB0073_binpos-112:132	False	0.38	2.741262	3.6693063	8.518509	0.8207703	LEMD3__ENST00000541171.1_binpos-52:78	False	0.43	16.12898	-0.8943394	6.7994585	0.9735464	LEMD3__ENST00000541171.1_binpos-52:78	False	0.38	4.3506427	0.82119256	2.6284573	5.5620465	28S_binpos-4110:4140	False	0.35	3.409479	5.733678	8.933728	5.839531
TTCCCAGCTTCCCTGTTCTGA	28S_binpos-4470:4500	False	0.3	0.48	Ensemble	rRNA		protein_coding	LOCO	True	False	False	['LC']	<span style="color:red">Baseline, Seq, Seq-Rev, Seq-Seq, Seq-Struct</span>	<span style="color:green">>-----</span><span style="color:goldenrod">|</span><span style="color:red">--✗--<</span>	ATCCCGGTTGCTGTAGGCTT	....(((.....)))......	Novel	A<span style="background-color:lightgreen">TCCC</span><span style="background-color:red">GGTTGCTGTAG</span><span style="background-color:lightgreen">GCTT</span>	False	False	False	snoDB0934_binpos-72:93	False	0.4	0.3401542	-0.07471687	1.1294681	-3.2817304	28S_binpos-4470:4500	False	0.48	4.6803226	2.3216271	7.4208665	2.279069	RPL13__ENST00000487034.5_binpos-504:532	False	0.42	15.937604	-0.8701769	6.6599526	0.5468039	snoDB0934_binpos-72:93	False	0.42	3.8813915	2.6963146	3.0168	5.103138	piR_0521_binpos-2080:2106	False	0.38	-3.888353	-1.6136483	16.789368	0.012370408
TTCCCAGGACTCCCGATGGA	3p-CCA-tRF__tRNA-Tyr-GTA	False	0.29	0.61	Ensemble	tRNA	CD226__ENST00000582621.6_binpos-7106:7128	protein_coding	LOCO	True	False	False	['LC']	<span style="color:red">Baseline, Seq, Seq-Rev, Seq-Seq, Seq-Struct</span>	<span style="color:green">>-----</span><span style="color:goldenrod">|</span><span style="color:red">----✗<</span>	GTCCGACTCTTAGCGGTGGATCACTCGT	.(((..((....))...)))	Novel	GTCC<span style="background-color:lightgreen">GACTC</span><span style="background-color:red">TTAGCGG</span><span style="background-color:lightgreen">TGGA</span>TCACTCGT	False	False	False	ARHGDIA__ENST00000583791.1_binpos-180:210	False	0.56	1.9906363	10.333836	1.2437139	-3.638094	ARHGDIA__ENST00000583791.1_binpos-180:210	False	0.52	-2.4801898	1.1520942	8.454589	-0.25012365	3p-CCA-tRF__tRNA-Tyr-GTA	False	0.61	3.1939833	8.55968	9.333416	4.753293	3p-CCA-tRF__tRNA-Ala-AGC	False	0.5	-2.8932114	0.076118775	-2.0004246	1.9516566	RPL13__ENST00000487034.5_binpos-504:532	False	0.43	3.8859928	5.3772016	7.9424043	3.997763
TTCCCAGGACTCCCGATGGAA	18S_binpos-1624:1652	False	0.28	0.56	Ensemble	rRNA	CD226__ENST00000280200.8_binpos-6902:6931;CD226__ENST00000582621.6_binpos-7106:7128;PDE6A__ENST00000255266.10_binpos-1025:1050;PDE6A__ENST00000508173.5_binpos-1015:1044;PDE6A__ENST00000613228.1_binpos-780:810	protein_coding	LOCO	True	False	False	['LC']	<span style="color:red">Baseline, Seq, Seq-Rev, Seq-Seq, Seq-Struct</span>	<span style="color:green">>-----</span><span style="color:goldenrod">|</span><span style="color:red">----✗<</span>	CCCCATGAACGAGGAATTCCCAGTA	.(((..((....))...))).	Novel	CCCCATGAACGA<span style="background-color:lightgreen">GGAA</span>TTCCCAGTA	False	False	False	18S_binpos-1624:1652	False	0.56	-0.72370774	9.893951	1.0983822	-3.7330644	BCL11B__ENST00000357195.8_binpos-27:54	False	0.45	-2.345151	1.1272147	8.455256	-0.24810046	DNM3OS__ENST00000648228.1_binpos-0:29	False	0.48	17.209553	-2.5010157	9.414693	4.796982	5S_binpos-50:75	False	0.5	-3.993031	1.2871144	-2.017498	1.9366953	18S_binpos-1428:1456	False	0.39	3.8632803	5.415844	7.902757	4.0169797
TTCCCAGGCTCAAGCGAT	5S_binpos-50:75	False	0.3	0.68	Ensemble	rRNA	CYCS__ENST00000305786.7_binpos-2240:2268;FBXL20__ENST00000264658.11_binpos-3080:3108;KIF1A__ENST00000492812.6_binpos-1566:1595;LINC00938__ENST00000609803.3_binpos-7752:7776;LINC02549__ENST00000445346.1_binpos-189:216;LINC02549__ENST00000627030.1_binpos-18	lncRNA;protein_coding	LOCO	True	False	False	['LC']	<span style="color:red">Baseline, Seq, Seq-Rev, Seq-Seq, Seq-Struct</span>	<span style="color:green">>-----</span><span style="color:goldenrod">|</span><span style="color:red">----✗<</span>	GAGTGAAGCATTGGACTTT	.......((....))...	Novel	GAGTG<span style="background-color:lightgreen">AAGC</span>ATTGGACTTT	False	False	False	18S_binpos-1176:1204	False	0.56	-0.06783938	9.961108	-3.2344904	-4.9009113	5S_binpos-50:75	False	0.68	0.9723062	1.8966048	9.709453	4.939651	snoDB0966_binpos-0:29	False	0.48	2.5776205	7.059704	8.050962	1.384076	snoDB0839_binpos-28:56	False	0.44	-1.1505798	-2.803358	-0.8764433	5.9129405	piR_0410_binpos-7620:7650	False	0.37	3.919542	5.652866	8.303707	6.2701745
TTCCCAGGCTCAAGCGATC	18S_binpos-616:644	False	0.28	0.55	Ensemble	rRNA	LINC00938__ENST00000609803.3_binpos-7752:7776;LINC02549__ENST00000445346.1_binpos-189:216;LINC02549__ENST00000627030.1_binpos-180:210	lncRNA	LOCO	True	False	False	['LC']	<span style="color:red">Baseline, Seq, Seq-Rev, Seq-Seq, Seq-Struct</span>	<span style="color:green">>-----</span><span style="color:goldenrod">|</span><span style="color:red">---✗-<</span>	CGGTAATTCCAGCTCCAATAGC	.......((....))....	Novel	CGGTAA<span style="background-color:lightgreen">TTCC</span><span style="background-color:red">AGC</span><span style="background-color:lightgreen">TCCA</span>ATAGC	False	False	False	18S_binpos-616:644	False	0.55	0.10795788	10.607263	-3.2409217	-4.8998704	28S_binpos-1680:1710	False	0.46	1.1566302	1.8248426	9.678536	4.9405384	snoDB0966_binpos-0:29	False	0.48	2.676674	7.0280347	8.082016	1.3603927	3p-CCA-tRF__MT-TE	False	0.53	-1.2369574	-3.3121874	-0.89031166	5.9004483	piR_0410_binpos-7620:7650	False	0.35	3.9466488	5.6641498	8.2866535	6.2939396
TTCCCAGGCTCAAGCGATCC	28S_binpos-4650:4680	False	0.29	0.55	Ensemble	rRNA	LINC00938__ENST00000609803.3_binpos-7752:7776;LINC02549__ENST00000445346.1_binpos-189:216;LINC02549__ENST00000627030.1_binpos-180:210	lncRNA	LOCO	True	False	False	['LC']	<span style="color:red">Baseline, Seq, Seq-Rev, Seq-Seq, Seq-Struct</span>	<span style="color:green">>-----</span><span style="color:goldenrod">|</span><span style="color:red">---✗-<</span>	GCTACCATCTGTGGGATTATGACTGAACG	......((.((....)).))	Novel	<span style="background-color:lightgreen">GCT</span>ACCATCTGTGGGATTATGACTGAACG	False	False	False	28S_binpos-4110:4140	False	0.43	3.14969	11.195102	-3.2608883	-4.9449787	28S_binpos-1680:1710	False	0.43	1.1978022	1.8267431	9.666806	4.9460382	28S_binpos-4650:4680	False	0.55	2.2834764	6.487853	8.091325	1.7348185	5S_binpos-25:50	False	0.5	-1.2208209	-3.248527	-0.8842891	5.898205	piR_0410_binpos-7620:7650	False	0.35	3.942116	5.663777	8.283937	6.304376
TTCCCAGGCTCAAGCGATCCT	PAQR5__ENST00000340965.4_binpos-3810:3840	False	0.28	0.54	Ensemble	protein_coding	LINC00938__ENST00000609803.3_binpos-7752:7776;LINC02549__ENST00000445346.1_binpos-189:216;LINC02549__ENST00000627030.1_binpos-180:210	lncRNA	LOCO	True	False	False	['LC']	<span style="color:red">Baseline, Seq, Seq-Rev, Seq-Seq, Seq-Struct</span>	<span style="color:green">>-----</span><span style="color:goldenrod">|</span><span style="color:red">---✗-<</span>	TAAGCCTGCGTCAGATTAAAACACTG	.....(((.((....)).)))	Novel	T<span style="background-color:lightgreen">AAGC</span>CTGCGTCAGATTAAAACACTG	False	False	False	PAQR5__ENST00000340965.4_binpos-3810:3840	False	0.54	3.1577923	9.986658	-3.2484007	-4.907416	5p-tRF__tRNA-Tyr-GTA	False	0.43	1.238332	1.8493258	9.6323395	4.97342	snoDB0966_binpos-0:29	False	0.52	-1.9723234	-4.799373	8.089276	1.9783102	5p-tRF__tRNA-Glu-TTC	False	0.52	-1.3570374	-3.141955	-0.8952789	5.904423	piR_0410_binpos-7620:7650	False	0.33	3.9450433	5.6497827	8.277869	6.304565
TTCCCAGGGCGAGGCTTAT	RNU1-1__ENST00000383925.1_binpos-28:56	True	0.28	0.05	Ensemble	snRNA	RNU1-1__ENST00000383925.1_binpos-28:56	snRNA	HICO-Familiar	True	False	False	['LC']	<span style="color:green">Baseline, Seq, Seq-Rev, Seq-Seq, Seq-Struct</span>	<span style="color:green">>✓----</span><span style="color:goldenrod">|</span><span style="color:red">-----<</span>	TTCCCAGGGCGAGGCTTATC	......((((...))))..	snRNA	<span style="background-color:lightgreen">TTCCCAGGGCGAGGCTTAT</span>C	False	False	True	RNU1-1__ENST00000383925.1_binpos-28:56	True	0.05	7.0237517	7.4522195	-2.2938936	-3.0323982	RNU1-1__ENST00000383925.1_binpos-28:56	True	0.05	5.3092217	1.4939154	11.215264	3.3505733	RNU1-1__ENST00000383925.1_binpos-28:56	True	0.05	11.560769	-0.89866734	4.6992784	0.54796827	RNU1-1__ENST00000383925.1_binpos-28:56	True	0.05	-0.8148065	-0.5763513	-7.1538053	-2.1658757	RNU1-1__ENST00000383925.1_binpos-28:56	True	0.05	3.7195673	4.0612493	4.8965297	2.8255277
TTCCCAGGGCGAGGCTTATC	RNU1-1__ENST00000383925.1_binpos-28:56	True	0.28	0.0	Ensemble	snRNA	RNU1-1__ENST00000383925.1_binpos-28:56	snRNA	HICO-Familiar	True	True	False	['TCGA', 'LC']	<span style="color:green">Baseline, Seq, Seq-Rev, Seq-Seq, Seq-Struct</span>	<span style="color:green">>✓----</span><span style="color:goldenrod">|</span><span style="color:red">-----<</span>	TTCCCAGGGCGAGGCTTATC	......((((...))))...	snRNA	<span style="background-color:lightgreen">TTCCCAGGGCGAGGCTTATC</span>	False	False	True	RNU1-1__ENST00000383925.1_binpos-28:56	True	0.0	0.66608673	9.607572	-2.3018465	-3.0186996	RNU1-1__ENST00000383925.1_binpos-28:56	True	0.0	5.325207	1.4792429	11.212824	3.3562965	RNU1-1__ENST00000383925.1_binpos-28:56	True	0.0	11.588851	-0.9806763	4.721227	0.55532396	RNU1-1__ENST00000383925.1_binpos-28:56	True	0.0	-0.77519846	-0.57751054	-7.155889	-2.1635318	RNU1-1__ENST00000383925.1_binpos-28:56	True	0.0	3.7107513	4.0633073	4.9100227	2.8227885
TTCCCAGGGCGAGGCTTATCC	RNU1-1__ENST00000383925.1_binpos-28:56	True	0.28	0.05	Ensemble	snRNA	RNU1-1__ENST00000383925.1_binpos-28:56	snRNA	HICO-Familiar	True	False	False	['LC']	<span style="color:green">Baseline, Seq, Seq-Rev, Seq-Seq, Seq-Struct</span>	<span style="color:green">>✓----</span><span style="color:goldenrod">|</span><span style="color:red">-----<</span>	TTCCCAGGGCGAGGCTTATC	......((((...))))....	snRNA	<span style="background-color:lightgreen">TTCCCAGGGCGAGGCTTATC</span>	False	False	True	RNU1-1__ENST00000383925.1_binpos-28:56	True	0.05	-1.895958	2.3286538	-2.2857046	-3.0137124	RNU1-1__ENST00000383925.1_binpos-28:56	True	0.05	5.317784	1.4807489	11.225731	3.3534663	RNU1-1__ENST00000383925.1_binpos-28:56	True	0.05	11.69796	-1.2403034	4.712413	0.5439799	RNU1-1__ENST00000383925.1_binpos-28:56	True	0.05	-0.7981741	-0.5629739	-7.15371	-2.1603317	RNU1-1__ENST00000383925.1_binpos-28:56	True	0.05	3.7207756	4.064326	4.907111	2.8237243
TTCCCAGGGCGAGGCTTATCCA	RNU1-1__ENST00000383925.1_binpos-28:56	True	0.28	0.05	Ensemble	snRNA	RNU1-1__ENST00000383925.1_binpos-28:56	snRNA	HICO-Familiar	True	False	False	['LC']	<span style="color:green">Baseline, Seq, Seq-Rev, Seq-Seq, Seq-Struct</span>	<span style="color:green">>✓----</span><span style="color:goldenrod">|</span><span style="color:red">-----<</span>	TCCCAGGGCGAGGCTTATCCA	......((((...)))).....	snRNA	<span style="background-color:lightgreen">TCCCAGGGCGAGGCTTATCCA</span>	False	False	True	RNU1-1__ENST00000383925.1_binpos-28:56	True	0.08	-2.087999	2.8236325	-2.279037	-3.0119984	RNU1-1__ENST00000383925.1_binpos-28:56	True	0.08	5.3223257	1.4769375	11.225797	3.350578	RNU1-1__ENST00000383925.1_binpos-28:56	True	0.09	11.727013	-1.3842703	4.709854	0.5295195	RNU1-1__ENST00000383925.1_binpos-28:56	True	0.05	-0.17729105	-0.74044114	-7.1572328	-2.157571	RNU1-1__ENST00000383925.1_binpos-28:56	True	0.0	3.714455	4.0326	4.907544	2.8146803
TTCCCAGGGCGAGGCTTATCCAT	RNU1-1__ENST00000383925.1_binpos-28:56	True	0.28	0.0	Ensemble	snRNA	RNU1-1__ENST00000383925.1_binpos-28:56	snRNA	HICO-Familiar	True	False	False	['LC']	<span style="color:green">Baseline, Seq, Seq-Rev, Seq-Seq, Seq-Struct</span>	<span style="color:green">>✓----</span><span style="color:goldenrod">|</span><span style="color:red">-----<</span>	TTCCCAGGGCGAGGCTTATCCAT	......((((...))))......	snRNA	<span style="background-color:lightgreen">TTCCCAGGGCGAGGCTTATCCAT</span>	False	False	True	RNU1-1__ENST00000383925.1_binpos-28:56	True	0.04	-1.160976	4.713256	-2.2664669	-2.9768522	RNU1-1__ENST00000383925.1_binpos-28:56	True	0.08	5.317835	1.4842436	11.2253065	3.3347797	RNU1-1__ENST00000383925.1_binpos-28:56	True	0.04	11.727101	-1.375794	4.7075586	0.5164741	RNU1-1__ENST00000383925.1_binpos-28:56	True	0.0	0.250017	-1.9788438	-9.751164	9.752666	RNU1-1__ENST00000383925.1_binpos-28:56	True	0.04	3.709161	4.0299926	4.9029384	2.8092353
TTCCCAGGGCGAGGCTTATCCATT	RNU1-1__ENST00000383925.1_binpos-28:56	True	0.3	0.04	Ensemble	snRNA	RNU1-1__ENST00000383925.1_binpos-28:56	snRNA	HICO-Familiar	True	False	False	['LC']	<span style="color:green">Baseline, Seq, Seq-Rev, Seq-Seq, Seq-Struct</span>	<span style="color:green">>✓----</span><span style="color:goldenrod">|</span><span style="color:red">-----<</span>	TTCCCAGGGCGAGGCTTATCCATTG	......((((...)))).......	snRNA	<span style="background-color:lightgreen">TTCCCAGGGCGAGGCTTATCCATT</span>G	False	False	True	RNU1-1__ENST00000383925.1_binpos-28:56	True	0.08	-1.1237347	5.2090144	-2.2284493	-2.943362	RNU1-1__ENST00000383925.1_binpos-28:56	True	0.04	5.3125486	1.4912431	11.209087	3.35205	RNU1-1__ENST00000383925.1_binpos-28:56	True	0.08	7.9978714	10.685231	4.692535	0.48325893	RNU1-1__ENST00000383925.1_binpos-56:84	True	0.04	0.15488742	-2.1560705	-9.751875	9.762975	5p-tRF__MT-TK	True	0.08	3.7151437	4.0377383	4.9045806	2.8127074
TTCCCAGGGCGAGGCTTATCCATTG	RNU1-1__ENST00000383925.1_binpos-28:56	True	0.3	0.0	Ensemble	snRNA	RNU1-1__ENST00000383925.1_binpos-28:56	snRNA	HICO-Familiar	True	False	False	['LC']	<span style="color:green">Baseline, Seq, Seq-Rev, Seq-Seq, Seq-Struct</span>	<span style="color:green">>✓----</span><span style="color:goldenrod">|</span><span style="color:red">-----<</span>	TTCCCAGGGCGAGGCTTATCCATTG	......((((...))))........	snRNA	<span style="background-color:lightgreen">TTCCCAGGGCGAGGCTTATCCATTG</span>	False	False	True	RNU1-1__ENST00000383925.1_binpos-28:56	True	0.12	-1.1014909	5.233698	-2.1853867	-2.9089336	RNU1-1__ENST00000383925.1_binpos-28:56	True	0.0	5.317836	1.4964757	11.250373	3.3111458	RNU1-1__ENST00000383925.1_binpos-56:84	True	0.07	8.033691	10.790284	4.6553226	0.4710009	RNU1-1__ENST00000383925.1_binpos-56:84	True	0.07	0.19290905	-2.0972817	-9.751545	9.761124	5p-tRF__MT-TK	True	0.11	3.7183342	4.0224657	4.9062777	2.815501
TTCCCAGGTCCCAAGGTCT	RPL13__ENST00000487034.5_binpos-504:532	False	0.29	0.54	Ensemble	protein_coding	ADO__ENST00000373783.3_binpos-1122:1144	protein_coding	LOCO	True	False	False	['LC']	<span style="color:red">Baseline, Seq, Seq-Rev, Seq-Seq, Seq-Struct</span>	<span style="color:green">>-----</span><span style="color:goldenrod">|</span><span style="color:red">---✗-<</span>	TGGCTGAGTGAAGCATTGGACTGT	......((.((...)).))	Novel	TGGCTGAGTG<span style="background-color:lightgreen">AAG</span>CATTGGACTGT	False	False	False	18S_binpos-224:252	False	0.46	2.3616207	6.7887263	0.28605613	-7.1869183	18S_binpos-224:252	False	0.48	1.2663167	2.605326	7.9772263	-1.3077172	RPL13__ENST00000487034.5_binpos-504:532	False	0.54	1.7435056	6.1389112	7.6184015	1.1185124	28S_binpos-1920:1950	False	0.42	3.107604	-0.36642587	5.1149077	7.728508	18S_binpos-224:252	False	0.37	3.4575608	5.847983	16.777084	0.014092969
TTCCCAGTAAGTGCGGGT	18S_binpos-1624:1652	True	0.29	0.05	Ensemble	rRNA	18S_binpos-1624:1652	rRNA	HICO-Familiar	True	False	False	['LC']	<span style="color:green">Baseline, Seq, Seq-Rev, Seq-Seq, Seq-Struct</span>	<span style="color:green">>✓----</span><span style="color:goldenrod">|</span><span style="color:red">-----<</span>	ATTCCCAGTAAGTGCGGGT	..(((.((....))))).	rRNA	A<span style="background-color:lightgreen">TTCCCAGTAAGTGCGGGT</span>	False	False	True	18S_binpos-1624:1652	True	0.11	3.1216595	11.1049385	10.144578	-0.42508328	18S_binpos-1624:1652	True	0.14	-1.7003294	3.5004375	17.461512	2.9008508	18S_binpos-1624:1652	True	0.05	1.7499249	7.159775	2.837321	1.298556	18S_binpos-1624:1652	True	0.1	-2.5382402	-2.6968024	-9.640664	-1.045941	RNU5D-1__ENST00000363299.1_binpos-90:116	True	0.05	6.2353005	5.333186	5.138652	5.2089567
TTCCCAGTAAGTGCGGGTC	18S_binpos-1624:1652	True	0.29	0.0	Ensemble	rRNA	18S_binpos-1624:1652	rRNA	HICO-Familiar	True	False	False	['LC']	<span style="color:green">Baseline, Seq, Seq-Rev, Seq-Seq, Seq-Struct</span>	<span style="color:green">>✓----</span><span style="color:goldenrod">|</span><span style="color:red">-----<</span>	TTCCCAGTAAGTGCGGGTC	..(((.((....)))))..	rRNA	<span style="background-color:lightgreen">TTCCCAGTAAGTGCGGGTC</span>	False	False	True	18S_binpos-1624:1652	True	0.05	3.6533337	8.7505455	10.145471	-0.43336138	18S_binpos-1624:1652	True	0.1	-1.6965224	3.5143697	17.462852	2.896577	18S_binpos-1624:1652	True	0.0	1.8006216	6.337172	2.8413236	1.307356	18S_binpos-1624:1652	True	0.05	-2.5278788	-2.484451	-9.639563	-1.0380383	18S_binpos-1820:1848	True	0.0	6.2424235	5.32036	5.0859556	5.1810675
TTCCCAGTAAGTGCGGGTCA	18S_binpos-1624:1652	True	0.28	0.0	Ensemble	rRNA	18S_binpos-1624:1652	rRNA	HICO-Familiar	True	False	False	['LC']	<span style="color:green">Baseline, Seq, Seq-Rev, Seq-Seq, Seq-Struct</span>	<span style="color:green">>✓----</span><span style="color:goldenrod">|</span><span style="color:red">-----<</span>	TTCCCAGTAAGTGCGGGTCA	..(((.((....)))))...	rRNA	<span style="background-color:lightgreen">TTCCCAGTAAGTGCGGGTCA</span>	False	False	True	18S_binpos-1624:1652	True	0.0	3.9075863	8.783331	10.1364355	-0.44471067	18S_binpos-1624:1652	True	0.05	-1.7216709	3.5190387	17.464035	2.9083493	18S_binpos-1624:1652	True	0.05	1.8258197	6.332997	2.820734	1.2921368	18S_binpos-1624:1652	True	0.0	-1.2596521	-2.0915887	-9.643102	-1.036141	18S_binpos-1428:1456	True	0.05	6.23116	5.31796	5.1185703	5.1785035
TTCCCAGTAAGTGCGGGTCATA	18S_binpos-1624:1652	True	0.3	0.05	Ensemble	rRNA	18S_binpos-1652:1680	rRNA	HICO-Familiar	True	False	False	['LC']	<span style="color:green">Baseline, Seq, Seq-Rev, Seq-Seq, Seq-Struct</span>	<span style="color:green">>✓----</span><span style="color:goldenrod">|</span><span style="color:red">-----<</span>	TTCCCAGTAAGTGCGGGTCAT	..(((.((....))))).....	rRNA	<span style="background-color:lightgreen">TTCCCAGTAAGTGCGGGTCAT</span>	False	False	True	18S_binpos-1652:1680	True	0.08	4.2816706	9.78814	-3.0332751	3.2504668	18S_binpos-1624:1652	True	0.05	-2.4992988	0.07996642	17.463898	2.9946299	18S_binpos-1652:1680	True	0.08	15.279846	-7.244263	9.75714	3.6463065	18S_binpos-1624:1652	True	0.08	-1.2919384	-3.944309	-9.654649	-1.0230663	piR_0521_binpos-2080:2106	True	0.14	6.23779	5.3208556	5.1180663	5.1818256
TTCCCAGTAAGTGCGGGTCATAAG	18S_binpos-1652:1680	True	0.28	0.0	Ensemble	rRNA	18S_binpos-1652:1680	rRNA	HICO-Familiar	True	False	False	['LC']	<span style="color:green">Baseline, Seq, Seq-Rev, Seq-Seq, Seq-Struct</span>	<span style="color:green">>✓----</span><span style="color:goldenrod">|</span><span style="color:red">-----<</span>	TTCCCAGTAAGTGCGGGTCATAAG	..(((.((....))))).......	rRNA	<span style="background-color:lightgreen">TTCCCAGTAAGTGCGGGTCATAAG</span>	False	False	True	18S_binpos-1652:1680	True	0.0	5.0403447	9.369475	-3.0312126	3.2482827	18S_binpos-1652:1680	True	0.12	-2.404333	0.010424231	17.46112	3.06767	18S_binpos-1652:1680	True	0.0	13.97805	4.5016637	2.9019415	1.3803369	18S_binpos-1624:1652	True	0.17	-1.3352668	-3.909997	-9.659635	-1.0183501	12S_binpos-660:690	True	0.17	6.239934	5.3374176	5.142181	5.193797
TTCCCAGTAGGTTTTCTATCTGCT	snoDB0462_binpos-50:75	True	0.28	0.12	Ensemble	snoRNA	snoDB0462_binpos-75:100	snoRNA	HICO-Novel	True	False	False	['LC']	<span style="color:green">Baseline, Seq, Seq-Rev, Seq-Seq, Seq-Struct</span>	<span style="color:green">>--✓--</span><span style="color:goldenrod">|</span><span style="color:red">-----<</span>	TTCCCAGTAGGTTTTCTATCT	.....(((((((.....)))))))	snoRNA	<span style="background-color:lightgreen">TTCCCAGTAGGTTTTCTATCT</span>	False	False	True	snoDB0462_binpos-50:75	True	0.17	0.9377509	2.0877893	2.6815445	-3.2419693	snoDB0462_binpos-50:75	True	0.17	-1.0956484	-7.211339	4.761427	1.6634953	snoDB0462_binpos-50:75	True	0.17	10.145487	2.0351982	5.9005566	6.1036696	snoDB0462_binpos-50:75	True	0.12	2.8925796	4.9081774	3.5036643	9.446519	3p-CCA-tRF__MT-TP	True	0.12	3.4926527	4.1995244	10.03115	5.6486206
TTCCCAGTGGCTAAGTTCCG	snoDB0255_binpos-48:68	True	0.3	0.1	Ensemble	snoRNA	mir-27a	miRNA	LOCO	False	True	False	['TCGA']	<span style="color:green">Baseline, Seq-Seq</span>	<span style="color:green">>-✓---</span><span style="color:goldenrod">|</span><span style="color:red">-----<</span>	TTCACAGTGGCTAAGTTCCGC	....................	snoRNA	<span style="background-color:lightgreen">TTC</span><span style="background-color:red">A</span><span style="background-color:lightgreen">CAGTGGCTAAGTTCCG</span>C	False	False	False	NCL__ENST00000676514.1_binpos-1980:2010	False	0.47	0.79622024	2.2736604	2.6315024	5.928039	snoDB0255_binpos-48:68	True	0.1	3.2372932	3.2533848	9.598913	10.609164	NR5A1__ENST00000373588.9_binpos-812:841	False	0.45	8.992464	12.168182	3.1086454	11.28344	snoDB0963_binpos-196:218	False	0.5	1.3440909	-3.5034618	-0.20338547	2.5763261	miR-27a-3p	True	0.1	-3.908716	-1.6352141	16.813368	-0.00011863046
TTCCCAGTGGCTAAGTTCCGA	misc-tRF__tRNA-Gly-GCC	True	0.3	0.1	Ensemble	tRNA	mir-27a	miRNA	LOCO	False	True	False	['TCGA']	<span style="color:green">Baseline, Seq-Seq</span>	<span style="color:green">>-✓---</span><span style="color:goldenrod">|</span><span style="color:red">-----<</span>	TTCACAGTGGCTAAGTTCCGC	.....................	tRNA	<span style="background-color:lightgreen">TTC</span><span style="background-color:red">A</span><span style="background-color:lightgreen">CAGTGGCTAAGTTCCG</span>C	False	False	False	5S_binpos-50:75	False	0.47	1.9369259	2.1004987	-1.506816	1.0093954	misc-tRF__tRNA-Gly-GCC	True	0.1	3.2634807	3.2345586	9.594903	10.613724	miR-629-3p	False	0.57	6.626754	-7.202026	3.147509	11.2494335	snoDB0475_binpos-30:60	False	0.5	1.2318702	-3.5560627	-0.2093167	2.593089	miR-27a-3p	True	0.1	-3.908132	-1.6330842	16.818707	-0.0033047132
TTCCCAGTGGCTAAGTTCCGC	miR-27a-3p	True	0.3	0.05	Ensemble	miRNA	mir-27a	miRNA	LOCO	False	True	False	['TCGA']	<span style="color:green">Baseline, Seq-Seq</span>	<span style="color:green">>✓----</span><span style="color:goldenrod">|</span><span style="color:red">-----<</span>	TTCACAGTGGCTAAGTTCCGC	......((((.......))))	miRNA	<span style="background-color:lightgreen">TTC</span><span style="background-color:red">A</span><span style="background-color:lightgreen">CAGTGGCTAAGTTCCGC</span>	False	False	False	5p-tRF__tRNA-Val-TAC	False	0.46	-0.28528455	0.8403119	2.6510417	5.9093432	miR-27a-3p	True	0.05	3.2227094	3.2589233	9.583399	10.621494	miR-629-3p	False	0.48	-2.2566342	-4.04395	12.296174	14.237886	snoDB0963_binpos-196:218	False	0.43	1.3900226	-3.55617	-0.20039456	2.5791016	miR-27a-3p	True	0.05	-3.9069254	-1.6328294	16.819155	-0.00065981154
TTCCCAGTGGCTAAGTTCCGCA	miR-27a-3p	True	0.3	0.09	Ensemble	miRNA	mir-27a;mir-27b	miRNA	LOCO	False	True	False	['TCGA']	<span style="color:green">Baseline, Seq-Seq</span>	<span style="color:green">>-✓---</span><span style="color:goldenrod">|</span><span style="color:red">-----<</span>	TTCACAGTGGCTAAGTTCCGC	......((((.......)))).	miRNA	<span style="background-color:lightgreen">TTC</span><span style="background-color:red">A</span><span style="background-color:lightgreen">CAGTGGCTAAGTTCCGC</span>	False	False	False	snoDB0475_binpos-30:60	False	0.59	-0.111711904	0.38324568	2.6317341	5.922303	miR-27a-3p	True	0.09	3.162925	3.2633097	9.574064	10.624815	miR-629-3p	False	0.5	12.979048	-6.3383245	1.2607148	1.937668	snoDB0475_binpos-30:60	False	0.36	1.1554549	-3.522947	-0.21806157	2.5952885	miR-27a-3p	True	0.09	-3.9006572	-1.626519	16.831635	0.004864581
TTCCCAGTGGCTAAGTTCCGCT	miR-27a-3p	True	0.3	0.09	Ensemble	miRNA	mir-27a	miRNA	LOCO	False	True	False	['TCGA']	<span style="color:green">Baseline, Seq-Seq, Seq-Struct</span>	<span style="color:green">>-✓---</span><span style="color:goldenrod">|</span><span style="color:red">-----<</span>	TTCACAGTGGCTAAGTTCCGC	.....(((((.......)))))	miRNA	<span style="background-color:lightgreen">TTC</span><span style="background-color:red">A</span><span style="background-color:lightgreen">CAGTGGCTAAGTTCCGC</span>	False	False	False	18S_binpos-168:196	False	0.45	-0.37191	0.26608503	2.636413	5.9193616	miR-27a-3p	True	0.09	3.1593926	3.2847426	9.578168	10.629188	miR-27a-3p	True	0.09	5.697228	-12.713874	4.402429	5.6005893	snoDB0475_binpos-30:60	False	0.43	1.2705504	-3.545791	-0.19368584	2.5771086	miR-27a-3p	True	0.09	-3.9003565	-1.6280857	16.813118	0.003644627
TTCCCAGTGGCTAAGTTCCGG	misc-tRF__tRNA-Gly-GCC	False	0.28	0.52	Ensemble	tRNA	mir-27a	miRNA	LOCO	False	True	False	['TCGA']	<span style="color:red">Seq, Seq-Rev, Seq-Seq, Seq-Struct</span>	<span style="color:green">>-----</span><span style="color:goldenrod">|</span><span style="color:red">---✗-<</span>	AGGAATTCCCAGTAAGTGCGG	.....................	Novel	AGGAA<span style="background-color:lightgreen">TTCCCAGT</span><span style="background-color:red">AAGT</span><span style="background-color:lightgreen">GCGG</span>	False	False	False	misc-tRF__tRNA-Gly-GCC	False	0.52	0.4533236	2.5433333	2.6446524	5.9231615	snoDB0255_binpos-48:68	False	0.43	3.098227	3.2570026	9.594833	10.611877	18S_binpos-1624:1652	False	0.38	7.229591	-6.4645486	3.124613	11.243614	misc-tRF__tRNA-Cys-GCA	False	0.43	1.1365355	-3.5557928	-0.21161452	2.5835655	miR-27a-3p	True	0.1	-3.9004207	-1.6276022	16.812727	-0.00061006774
TTCCCAGTGGCTAAGTTCCGT	RNY1_binpos-0:30	False	0.3	0.52	Ensemble	YRNA	mir-27a	miRNA	LOCO	False	True	False	['TCGA']	<span style="color:red">Seq, Seq-Rev, Seq-Seq, Seq-Struct</span>	<span style="color:green">>-----</span><span style="color:goldenrod">|</span><span style="color:red">--✗--<</span>	CCTCGTCGAACTGAGGTCC	.....................	Novel	CCT<span style="background-color:lightgreen">CGT</span>CGAACTGAGGTCC	False	False	False	snoDB0475_binpos-30:60	False	0.48	0.8314233	2.1646898	2.6352172	5.9331293	RNY1_binpos-0:30	False	0.52	3.2606397	3.2464712	9.590631	10.615706	18S_binpos-1624:1652	False	0.48	6.6926365	-7.159229	3.1652434	11.264783	snoDB0475_binpos-30:60	False	0.43	1.2626493	-3.5421627	-0.20980887	2.5854456	miR-27a-3p	True	0.1	-3.9069974	-1.6368093	16.819221	-0.0020053184
TTCCCAGTGGCTAAGTTCCGTAG	RNY1_binpos-0:30	False	0.3	0.61	Ensemble	YRNA	no_annotation	no_annotation	no_annotation	False	True	False	['TCGA']	<span style="color:red">Seq, Seq-Rev, Seq-Seq, Seq-Struct</span>	<span style="color:green">>-----</span><span style="color:goldenrod">|</span><span style="color:red">----✗<</span>	GTGTCGGTCGGGCTGGGGCGC	.......................	Novel	GTG<span style="background-color:lightgreen">TC</span><span style="background-color:red">GGTCG</span><span style="background-color:lightgreen">GGCT</span>GGGGCGC	False	False	False	snoDB0475_binpos-30:60	False	0.43	3.700587	9.417524	2.6320508	5.9493165	RNY1_binpos-0:30	False	0.61	3.2370872	3.2547793	9.594348	10.615154	28S_binpos-1650:1680	False	0.43	7.232508	-3.4277494	6.587957	18.98377	28S_binpos-2340:2370	False	0.47	1.2658355	-3.5424042	-0.2058936	2.580054	miR-27a-3p	True	0.17	-3.9498997	-1.6715537	16.844995	-0.025624435
TTCCCAGTGGCTAAGTTCCGTT	28S_binpos-1650:1680	False	0.29	0.52	Ensemble	rRNA	mir-27a	miRNA	LOCO	False	True	False	['TCGA']	<span style="color:red">Seq, Seq-Rev, Seq-Seq, Seq-Struct</span>	<span style="color:green">>-----</span><span style="color:goldenrod">|</span><span style="color:red">--✗--<</span>	AGTTTCCACCAGAAAGTCTTATGTTGGCC	......................	Novel	AGT<span style="background-color:lightgreen">TTCC</span><span style="background-color:red">ACCAGAAAGTCTTATGT</span><span style="background-color:lightgreen">TGGC</span>C	False	False	False	snoDB0475_binpos-30:60	False	0.4	0.59362143	1.6004868	2.632518	5.9257216	5S_binpos-0:25	False	0.45	3.2410095	3.272041	9.594809	10.6155205	28S_binpos-1650:1680	False	0.52	2.0566766	-5.567659	3.390955	11.704513	snoDB0963_binpos-196:218	False	0.42	1.1949832	-3.563675	-0.22300786	2.5829296	miR-27a-3p	True	0.14	-3.8774242	-1.6040354	16.817375	-0.0011957572
TTCCCAGTGGCTAAGTTCT	RPL13__ENST00000487034.5_binpos-504:532	False	0.29	0.53	Ensemble	protein_coding	mir-27b	miRNA	LOCO	False	True	False	['TCGA']	<span style="color:red">Seq, Seq-Rev, Seq-Seq, Seq-Struct</span>	<span style="color:green">>-----</span><span style="color:goldenrod">|</span><span style="color:red">---✗-<</span>	TGATCTCGGAAGCTAAGCAGGGTCGGGCCT	...................	Novel	TGATCTCGGAA<span style="background-color:lightgreen">GCTAAG</span>CAGGGTCGGGCCT	False	False	False	16S_binpos-930:960	False	0.52	4.3151727	5.9942603	2.6466541	5.9180994	5S_binpos-0:25	False	0.5	3.3019044	3.2566438	9.812208	10.414452	RPL13__ENST00000487034.5_binpos-504:532	False	0.53	7.9962087	12.686478	3.3059485	10.636151	snoDB0475_binpos-30:60	False	0.5	1.6971879	-2.9453804	-0.19929335	2.5723913	3p-CCA-tRF__MT-TP	True	0.14	-3.8942316	-1.6187836	16.786018	0.016503513
TTCCCAGTGGCTAAGTTCTG	18S_binpos-1316:1344	False	0.3	0.5	Ensemble	rRNA	mir-27b	miRNA	LOCO	False	True	False	['TCGA']	<span style="color:red">Seq, Seq-Rev, Seq-Seq, Seq-Struct</span>	<span style="color:green">>-----</span><span style="color:goldenrod">|</span><span style="color:red">--✗--<</span>	GAAATCCAGAGGCTGTTTCTGAGCTG	....................	Novel	GAAAT<span style="background-color:lightgreen">CCAG</span><span style="background-color:red">AGGCTGTT</span><span style="background-color:lightgreen">TCTGA</span>GCTG	False	False	False	snoDB0475_binpos-30:60	False	0.4	4.475074	5.36124	2.6480796	5.9218335	18S_binpos-1316:1344	False	0.5	3.2957022	3.1992676	9.844389	10.409161	piR_0521_binpos-2080:2106	False	0.5	8.404204	12.187688	3.4278293	10.697365	snoDB0963_binpos-196:218	False	0.5	1.8722672	-2.8811822	-0.19080067	2.5672529	miR-27b-3p	True	0.1	-3.8773901	-1.6025442	16.80361	0.0011441973
TTCCCAGTGGCTAAGTTCTGA	RPL13__ENST00000487034.5_binpos-504:532	False	0.29	0.52	Ensemble	protein_coding	mir-27b	miRNA	LOCO	False	True	False	['TCGA']	<span style="color:red">Seq, Seq-Rev, Seq-Seq, Seq-Struct</span>	<span style="color:green">>-----</span><span style="color:goldenrod">|</span><span style="color:red">--✗--<</span>	TACGCCTGTCTGAGCGTC	....(((.(((...)))))).	Novel	TACGCCTG<span style="background-color:lightgreen">TCTGA</span>GCGTC	False	False	False	18S_binpos-196:224	False	0.5	4.8892393	3.5048103	2.6349757	5.92101	misc-tRF__tRNA-Gly-GCC	False	0.48	3.3570774	3.1396732	9.846482	10.408251	RPL13__ENST00000487034.5_binpos-504:532	False	0.52	15.072486	-2.2717957	14.06798	0.15033083	snoDB0963_binpos-196:218	False	0.46	3.1446114	3.9827359	-0.20000717	2.56863	miR-27b-3p	True	0.1	-3.8898838	-1.6118122	16.799335	0.0065266816
TTCCCAGTGGCTAAGTTCTGC	miR-27b-3p	True	0.3	0.05	Ensemble	miRNA	mir-27b	miRNA	LOCO	False	True	False	['TCGA']	<span style="color:green">Baseline, Seq-Seq</span>	<span style="color:green">>✓----</span><span style="color:goldenrod">|</span><span style="color:red">-----<</span>	TTCACAGTGGCTAAGTTCTGC	....(((.(((...)))))).	miRNA	<span style="background-color:lightgreen">TTC</span><span style="background-color:red">A</span><span style="background-color:lightgreen">CAGTGGCTAAGTTCTGC</span>	False	False	False	miR-27b-3p	False	0.43	1.731032	0.908875	2.6549287	5.9135976	miR-27b-3p	True	0.05	3.2660275	3.2071674	9.842594	10.409477	3p-CCA-tRF__tRNA-Tyr-GTA	False	0.47	14.737969	-1.987255	14.074486	0.14943112	3p-CCA-tRF__MT-TE	False	0.42	2.1114821	-2.9256723	-0.19254717	2.5618727	miR-27b-3p	True	0.05	-3.8766286	-1.6021545	16.795673	0.010099013
TTCCCAGTGGCTAAGTTCTGCA	miR-27b-3p	True	0.3	0.09	Ensemble	miRNA	mir-27b	miRNA	LOCO	False	True	False	['TCGA']	<span style="color:green">Baseline, Seq-Seq</span>	<span style="color:green">>-✓---</span><span style="color:goldenrod">|</span><span style="color:red">-----<</span>	TTCACAGTGGCTAAGTTCTGC	.........((........)).	miRNA	<span style="background-color:lightgreen">TTC</span><span style="background-color:red">A</span><span style="background-color:lightgreen">CAGTGGCTAAGTTCTGC</span>	False	False	False	snoDB0475_binpos-30:60	False	0.44	1.1252868	0.20273161	2.655281	5.912707	miR-27b-3p	True	0.09	3.266297	3.2246683	9.850002	10.419515	5S_binpos-0:25	False	0.5	13.0812645	-6.308716	5.595353	-1.8901098	misc-tRF__tRNA-Glu-CTC	False	0.41	3.2855206	-0.7094085	-0.20934342	2.5854297	miR-27b-3p	True	0.09	-3.8920062	-1.6154195	16.807135	0.0007219051
TTCCCAGTGGCTAAGTTCTGCAG	miR-27b-3p	True	0.3	0.13	Ensemble	miRNA	mir-27b	miRNA	LOCO	False	True	False	['TCGA']	<span style="color:green">Baseline, Seq-Seq</span>	<span style="color:green">>--✓--</span><span style="color:goldenrod">|</span><span style="color:red">-----<</span>	TTCACAGTGGCTAAGTTCTGC	.........((........))..	miRNA	<span style="background-color:lightgreen">TTC</span><span style="background-color:red">A</span><span style="background-color:lightgreen">CAGTGGCTAAGTTCTGC</span>	False	False	False	UTY__ENST00000684326.1_binpos-116:145	False	0.43	1.5721722	0.6132095	2.656174	5.918536	miR-27b-3p	True	0.13	3.2488751	3.2175953	9.858927	10.410911	misc-tRF__MT-TE	False	0.5	7.339243	-4.141608	17.059414	13.436719	28S_binpos-4230:4260	False	0.39	-0.4352563	-1.6349924	-0.17976798	2.56033	miR-27b-3p	True	0.13	-3.9045715	-1.6262194	16.811571	-0.0021896707
TTCCCAGTGGCTAAGTTCTGCT	miR-27b-3p	True	0.3	0.09	Ensemble	miRNA	mir-27b	miRNA	LOCO	False	True	False	['TCGA']	<span style="color:green">Baseline, Seq-Seq</span>	<span style="color:green">>-✓---</span><span style="color:goldenrod">|</span><span style="color:red">-----<</span>	TTCACAGTGGCTAAGTTCTGC	........(((........)))	miRNA	<span style="background-color:lightgreen">TTC</span><span style="background-color:red">A</span><span style="background-color:lightgreen">CAGTGGCTAAGTTCTGC</span>	False	False	False	snoDB0901_binpos-69:91	False	0.45	1.3237071	0.39444926	2.6507478	5.9167233	miR-27b-3p	True	0.09	3.3045225	3.1794748	9.8511505	10.414344	piR_0521_binpos-2080:2106	False	0.5	5.608899	-12.551171	4.4546323	6.2030106	misc-tRF__tRNA-Glu-CTC	False	0.46	2.1111722	-2.7268953	-0.19255199	2.5678658	miR-27b-3p	True	0.09	-3.8871934	-1.6116867	16.804901	-0.0006461006
TTCCCAGTGGCTAAGTTCTGT	RNY5_binpos-60:84	False	0.3	0.52	Ensemble	YRNA	mir-27b	miRNA	LOCO	False	True	False	['TCGA']	<span style="color:red">Seq, Seq-Rev, Seq-Seq, Seq-Struct</span>	<span style="color:green">>-----</span><span style="color:goldenrod">|</span><span style="color:red">--✗--<</span>	GGTTCCGTAGTGTAGTGGTC	....(((.(((...)))))).	Novel	GG<span style="background-color:lightgreen">TTCC</span><span style="background-color:red">GTAGTGT</span><span style="background-color:lightgreen">AGTGG</span>TC	False	False	False	snoDB0475_binpos-30:60	False	0.43	3.1203163	2.9114928	2.6617014	5.917956	RNY5_binpos-60:84	False	0.52	3.279729	3.1943758	9.845362	10.409269	piR_0521_binpos-2080:2106	False	0.48	14.999338	-2.1391077	14.067394	0.15454051	piR_0521_binpos-2080:2106	False	0.52	2.0670044	-2.855252	-0.19466458	2.56714	miR-27b-3p	True	0.1	-3.8855898	-1.6096615	16.793627	0.0124686165
TTCCCAGTGGCTACGTTCTGC	misc-tRF__MT-TY	False	0.28	0.55	Ensemble	tRNA	mir-27b	miRNA	LOCO	False	True	False	['TCGA']	<span style="color:red">Seq, Seq-Rev, Seq-Seq, Seq-Struct</span>	<span style="color:green">>-----</span><span style="color:goldenrod">|</span><span style="color:red">---✗-<</span>	CCTACAATTCCTTGGCTGTGTC	....(((.(((...)))))).	Novel	CCTACAA<span style="background-color:lightgreen">TTCC</span><span style="background-color:red">TTG</span><span style="background-color:lightgreen">GCTGT</span>GTC	False	False	False	misc-tRF__MT-TY	False	0.55	-0.9356516	2.0169027	2.6235526	5.9763017	misc-tRF__tRNA-Gly-GCC	False	0.4	0.7372141	0.9893911	9.3514185	5.7906866	misc-tRF__tRNA-His-GTG	False	0.48	15.827514	-2.1257455	14.043668	0.15924677	misc-tRF__tRNA-His-GTG	False	0.39	1.1971555	-3.9317107	1.7518892	10.207221	miR-27b-3p	True	0.1	-3.9279528	-1.6529635	16.828617	-0.016692827
TTCCCATATGGTCTAGCGGTTAG	5p-tRF__MT-TK	True	0.28	0.0	Ensemble	tRNA	no_annotation	no_annotation	no_annotation	False	True	False	['TCGA']	<span style="color:green">Baseline, Seq, Seq-Rev, Seq-Seq, Seq-Struct</span>	<span style="color:green">>✓----</span><span style="color:goldenrod">|</span><span style="color:red">-----<</span>	TTCCCATATGGTCTAGCGGTTAG	...((....))............	tRNA	<span style="background-color:lightgreen">TTCCCATATGGTCTAGCGGTTAG</span>	False	False	False	5p-tRF__MT-TK	True	0.0	5.106163	10.990572	-4.540532	0.56401885	5S_binpos-0:25	True	0.29	-0.025051376	-1.5306584	5.324463	5.44844	5p-tRF__tRNA-Glu-TTC	True	0.0	16.976997	-4.08278	7.4059696	-3.603602	5p-tRF__tRNA-Glu-TTC	True	0.0	-1.1675829	-4.9047523	3.4704535	-0.8140283	28S_binpos-4740:4770	True	0.21	-7.8321857	9.575235	13.2544155	-4.448422
TTCCCATGACCCGCCGGG	18S_binpos-1120:1148	True	0.28	0.0	Ensemble	rRNA	18S_binpos-1120:1148	rRNA	HICO-Familiar	True	True	False	['TCGA', 'LC']	<span style="color:green">Baseline, Seq, Seq-Rev, Seq-Seq, Seq-Struct</span>	<span style="color:green">>✓----</span><span style="color:goldenrod">|</span><span style="color:red">-----<</span>	TTCCCATGACCCGCCGGG	.........(((...)))	rRNA	<span style="background-color:lightgreen">TTCCCATGACCCGCCGGG</span>	False	False	True	18S_binpos-1120:1148	True	0.0	0.117467694	11.467436	5.7635713	-0.5765722	18S_binpos-1120:1148	True	0.0	-3.3536632	1.4297484	4.906931	10.470039	18S_binpos-1120:1148	True	0.0	1.887611	7.898117	5.5730743	2.5217905	18S_binpos-1120:1148	True	0.0	-2.286837	-3.6842911	-2.6054366	12.713301	18S_binpos-1120:1148	True	0.0	3.5076263	7.192219	7.161381	4.9908404
TTCCCATGACCCGCCGGGC	18S_binpos-1120:1148	True	0.28	0.0	Ensemble	rRNA	18S_binpos-1120:1148	rRNA	HICO-Familiar	True	True	False	['TCGA', 'LC']	<span style="color:green">Baseline, Seq, Seq-Rev, Seq-Seq, Seq-Struct</span>	<span style="color:green">>✓----</span><span style="color:goldenrod">|</span><span style="color:red">-----<</span>	TTCCCATGACCCGCCGGGC	.........(((...))).	rRNA	<span style="background-color:lightgreen">TTCCCATGACCCGCCGGGC</span>	False	False	True	18S_binpos-1120:1148	True	0.0	-1.5754521	11.5515995	5.7676287	-0.5587319	18S_binpos-1120:1148	True	0.0	-3.411422	1.4247048	4.8992743	10.474715	18S_binpos-1120:1148	True	0.0	2.061026	7.9893565	5.65688	2.3625288	18S_binpos-1120:1148	True	0.0	-2.3410797	-3.667147	-2.5916846	12.727723	18S_binpos-1120:1148	True	0.0	3.4668055	7.1696396	7.155227	5.01437
TTCCCATGACCCGCCGGGCA	18S_binpos-1120:1148	True	0.28	0.0	Ensemble	rRNA	18S_binpos-1120:1148	rRNA	HICO-Familiar	True	True	False	['TCGA', 'LC']	<span style="color:green">Baseline, Seq, Seq-Rev, Seq-Seq, Seq-Struct</span>	<span style="color:green">>✓----</span><span style="color:goldenrod">|</span><span style="color:red">-----<</span>	TTCCCATGACCCGCCGGGCA	......((.(((...)))))	rRNA	<span style="background-color:lightgreen">TTCCCATGACCCGCCGGGCA</span>	False	False	True	18S_binpos-1120:1148	True	0.0	-1.0624381	10.374237	5.771466	-0.5589617	18S_binpos-1120:1148	True	0.0	-3.4568386	1.4708644	4.900696	10.481046	18S_binpos-1120:1148	True	0.0	1.591486	7.0894837	5.659411	2.42535	18S_binpos-1120:1148	True	0.0	-2.1619978	-2.105228	-2.5694687	12.715275	18S_binpos-1120:1148	True	0.0	3.4607337	7.172847	7.1980743	4.9894433
TTCCCATGACCCGCCGGGCAG	18S_binpos-1120:1148	True	0.28	0.0	Ensemble	rRNA	18S_binpos-1120:1148	rRNA	HICO-Familiar	True	True	False	['TCGA', 'LC']	<span style="color:green">Baseline, Seq, Seq-Rev, Seq-Seq, Seq-Struct</span>	<span style="color:green">>✓----</span><span style="color:goldenrod">|</span><span style="color:red">-----<</span>	TTCCCATGACCCGCCGGGCAG	......((.(((...))))).	rRNA	<span style="background-color:lightgreen">TTCCCATGACCCGCCGGGCAG</span>	False	False	True	18S_binpos-1120:1148	True	0.0	-2.052948	9.226682	5.7789927	-0.55418867	18S_binpos-1120:1148	True	0.0	-3.4627795	1.4805942	4.918442	10.488224	18S_binpos-1120:1148	True	0.0	16.307373	-5.112601	5.6377697	2.266167	18S_binpos-1120:1148	True	0.0	-1.97107	-0.61382145	-2.569089	12.716148	18S_binpos-1120:1148	True	0.0	3.439235	7.187573	7.227406	4.940893
TTCCCATGACCCGCCGGGCAGC	18S_binpos-1120:1148	True	0.28	0.0	Ensemble	rRNA	18S_binpos-1120:1148	rRNA	HICO-Familiar	True	True	False	['TCGA', 'LC']	<span style="color:green">Baseline, Seq, Seq-Rev, Seq-Seq, Seq-Struct</span>	<span style="color:green">>✓----</span><span style="color:goldenrod">|</span><span style="color:red">-----<</span>	TTCCCATGACCCGCCGGGCAGC	......((.(((...)))))..	rRNA	<span style="background-color:lightgreen">TTCCCATGACCCGCCGGGCAGC</span>	False	False	True	18S_binpos-1120:1148	True	0.0	-3.1606274	10.144019	5.797611	-0.56309533	18S_binpos-1120:1148	True	0.0	-3.4864693	1.4692644	4.91531	10.490723	18S_binpos-1120:1148	True	0.0	16.193071	-5.3823977	5.451434	1.6948953	18S_binpos-1120:1148	True	0.0	-2.2813408	-0.72615117	-2.5684838	12.723869	18S_binpos-1120:1148	True	0.0	3.4581861	7.1865287	7.229109	4.913183
TTCCCATGACCCGCCGGGCAGCT	18S_binpos-1120:1148	True	0.28	0.0	Ensemble	rRNA	18S_binpos-1120:1148	rRNA	HICO-Familiar	True	True	False	['TCGA', 'LC']	<span style="color:green">Baseline, Seq, Seq-Rev, Seq-Seq, Seq-Struct</span>	<span style="color:green">>✓----</span><span style="color:goldenrod">|</span><span style="color:red">-----<</span>	TTCCCATGACCCGCCGGGCAGCT	......((.(((...)))))...	rRNA	<span style="background-color:lightgreen">TTCCCATGACCCGCCGGGCAGCT</span>	False	False	True	18S_binpos-1120:1148	True	0.0	-4.554423	8.898296	5.7888007	-0.54297495	18S_binpos-1120:1148	True	0.0	-3.4821174	1.5292425	4.9170036	10.493373	18S_binpos-1120:1148	True	0.0	16.265947	-5.138758	5.4394755	2.0036738	18S_binpos-1120:1148	True	0.0	-2.2745814	-0.684565	-2.5699651	12.724011	18S_binpos-1120:1148	True	0.0	3.4659307	7.186917	7.1890206	4.928708
TTCCCATGACCCGCCGGGCAGCTTCC	18S_binpos-1120:1148	True	0.28	0.07	Ensemble	rRNA	18S_binpos-1120:1148	rRNA	HICO-Familiar	True	False	False	['LC']	<span style="color:green">Baseline, Seq, Seq-Rev, Seq-Seq, Seq-Struct</span>	<span style="color:green">>-✓---</span><span style="color:goldenrod">|</span><span style="color:red">-----<</span>	TTCCCATGACCCGCCGGGCAGCTTCCGG	......((.(((...)))))......	rRNA	<span style="background-color:lightgreen">TTCCCATGACCCGCCGGGCAGCTTCC</span>GG	False	False	True	18S_binpos-1120:1148	True	0.07	-1.108055	8.506944	5.7982106	-0.55369693	18S_binpos-1120:1148	True	0.07	-3.146045	1.9951388	4.9556513	10.490764	18S_binpos-1120:1148	True	0.11	15.114092	5.628066	5.553359	2.334211	18S_binpos-1120:1148	True	0.07	-4.3572164	-5.847787	0.1751279	15.726488	18S_binpos-1120:1148	True	0.12	3.4324446	7.1702847	7.183401	4.8429
TTCCCATGACCCGCCGGGCAGCTTCCGG	18S_binpos-1120:1148	True	0.28	0.0	Ensemble	rRNA	18S_binpos-1120:1148	rRNA	HICO-Familiar	True	False	False	['LC']	<span style="color:green">Baseline, Seq, Seq-Rev, Seq-Seq, Seq-Struct</span>	<span style="color:green">>✓----</span><span style="color:goldenrod">|</span><span style="color:red">-----<</span>	TTCCCATGACCCGCCGGGCAGCTTCCGG	.............(((((.....)))))	rRNA	<span style="background-color:lightgreen">TTCCCATGACCCGCCGGGCAGCTTCCGG</span>	False	False	True	18S_binpos-1120:1148	True	0.0	0.40017956	10.739657	5.7852077	-0.5631796	18S_binpos-1120:1148	True	0.11	-3.2126133	2.0084314	4.968074	10.487285	18S_binpos-1120:1148	True	0.11	10.837577	1.9559596	5.502539	3.012042	18S_binpos-1120:1148	True	0.11	-4.26744	-5.585713	0.17887254	15.729035	MT-ND4__ENST00000361381.2_binpos-420:450	True	0.18	3.49236	7.234642	7.1657825	4.782101
TTCCCATGACCCGCCGGGCAGCTTCCGGG	18S_binpos-1120:1148	True	0.28	0.03	Ensemble	rRNA	18S_binpos-1120:1148	rRNA	HICO-Familiar	True	False	False	['LC']	<span style="color:green">Baseline, Seq, Seq-Rev, Seq-Seq, Seq-Struct</span>	<span style="color:green">>✓----</span><span style="color:goldenrod">|</span><span style="color:red">-----<</span>	TTCCCATGACCCGCCGGGCAGCTTCCGG	.............(((((.....))))).	rRNA	<span style="background-color:lightgreen">TTCCCATGACCCGCCGGGCAGCTTCCGG</span>	False	False	True	18S_binpos-1120:1148	True	0.03	0.805262	11.084505	5.7842703	-0.56290066	18S_binpos-1120:1148	True	0.07	-3.2620618	1.9864031	4.9845223	10.500222	18S_binpos-1120:1148	True	0.07	14.401209	8.271011	5.4973254	3.027478	18S_binpos-1120:1148	True	0.07	-4.101127	-5.2196903	0.17763765	15.728628	28S_binpos-2640:2670	True	0.21	3.5321877	7.272775	7.1180515	4.622594
TTCCCATGACCCGCCGGGCAGCTTCCGGGA	18S_binpos-1120:1148	True	0.28	0.07	Ensemble	rRNA	18S_binpos-1120:1148	rRNA	HICO-Familiar	True	False	False	['LC']	<span style="color:green">Baseline, Seq, Seq-Rev, Seq-Seq, Seq-Struct</span>	<span style="color:green">>-✓---</span><span style="color:goldenrod">|</span><span style="color:red">-----<</span>	TTCCCATGACCCGCCGGGCAGCTTCCGG	.........((((..((....))..)))).	rRNA	<span style="background-color:lightgreen">TTCCCATGACCCGCCGGGCAGCTTCCGG</span>	False	False	True	18S_binpos-1120:1148	True	0.07	0.64550585	10.918748	5.7784457	-0.58807397	18S_binpos-1120:1148	True	0.07	-3.265088	2.0033288	4.998217	10.505519	18S_binpos-1120:1148	True	0.07	14.420392	8.321013	6.5990973	7.0215592	18S_binpos-1120:1148	True	0.07	-3.9399846	-4.983491	0.18170322	15.726444	MT-ND4__ENST00000361381.2_binpos-420:450	True	0.23	3.562899	7.288942	6.9576464	4.3204904
TTCCCATGACGGCCCTCTGCA	18S_binpos-1120:1148	False	0.29	0.29	Ensemble	rRNA		protein_coding	LOCO	True	False	False	['LC']	<span style="color:red">Baseline, Seq, Seq-Rev, Seq-Seq, Seq-Struct</span>	<span style="color:green">>-----</span><span style="color:goldenrod">?</span><span style="color:red">-----<</span>	TTCCCATGACCCGCCGGGCA	.....................	Novel	<span style="background-color:lightgreen">TTCCCATGAC</span><span style="background-color:red">CCGCCG</span><span style="background-color:lightgreen">GGC</span>A	False	False	False	18S_binpos-168:196	False	0.39	1.0447468	3.14493	0.13663471	-2.4644668	GALK2__ENST00000561074.5_binpos-116:145	False	0.57	-0.49353456	1.2792227	7.6636643	3.6491895	18S_binpos-1120:1148	False	0.29	7.2136908	-5.3814874	4.382319	10.389835	RNU1-1__ENST00000383925.1_binpos-56:84	False	0.48	-0.25873873	2.6718767	-1.7280592	16.738407	3p-CCA-tRF__tRNA-Ala-AGC	False	0.29	3.2590172	6.5733285	8.961639	5.5923395
TTCCCATGACGGCCCTCTGCAG	18S_binpos-1120:1148	False	0.28	0.66	Ensemble	rRNA	STX1B__ENST00000215095.11_binpos-3570:3600	protein_coding	LOCO	True	False	False	['LC']	<span style="color:red">Baseline, Seq, Seq-Rev, Seq-Seq, Seq-Struct</span>	<span style="color:green">>-----</span><span style="color:goldenrod">|</span><span style="color:red">----✗<</span>	GGGCAGCTTCCGGGAAACCAAAGTCTTTG	......((.(((....))))).	Novel	GG<span style="background-color:lightgreen">GCAG</span>CTTCCGGGAAACCAAAGTCTTTG	False	False	False	18S_binpos-168:196	False	0.39	0.7373133	0.46958324	0.07826473	-2.5462413	GARS1__ENST00000454308.6_binpos-30:60	False	0.5	-0.69164723	1.2933311	7.6504717	3.679726	18S_binpos-1120:1148	False	0.35	15.522241	-4.936493	6.004187	1.1896892	18S_binpos-1120:1148	False	0.66	-0.54064065	1.9611788	-1.8423874	16.855173	MT-ND4__ENST00000361381.2_binpos-420:450	False	0.32	3.1959844	6.388862	9.020526	5.6624846
TTCCCATGACGGCCCTCTGCAGT	GARS1__ENST00000454308.6_binpos-30:60	False	0.3	0.52	Ensemble	protein_coding	no_annotation	no_annotation	no_annotation	True	False	False	['LC']	<span style="color:red">Baseline, Seq, Seq-Rev, Seq-Seq, Seq-Struct</span>	<span style="color:green">>-----</span><span style="color:goldenrod">|</span><span style="color:red">--✗--<</span>	GCCACCCTCTCTGGACAG	......((.(((....)))))..	Novel	G<span style="background-color:lightgreen">CCA</span><span style="background-color:red">CCCTCT</span><span style="background-color:lightgreen">CTGGAC</span>AG	False	False	False	RNU1-1__ENST00000383925.1_binpos-28:56	False	0.43	-1.8908485	-0.97221446	0.10431209	-2.6035752	GARS1__ENST00000454308.6_binpos-30:60	False	0.52	-0.77275765	1.2840197	7.631584	3.7504988	3p-CCA-tRF__tRNA-Tyr-GTA	False	0.48	15.585966	-4.8313174	-0.19343163	7.741035	NR5A1__ENST00000373588.9_binpos-812:841	False	0.52	-0.4599946	1.8700613	-1.8415107	16.84524	snoDB0071_binpos-54:74	False	0.35	3.1612012	6.321763	8.974545	5.6902885
TTCCCATGGCTGTCACTGCCCACT	LINC01343__ENST00000649079.1_binpos-480:510	False	0.3	0.48	Ensemble	lncRNA	RBM33__ENST00000341148.7_binpos-2392:2415;RBM33__ENST00000401878.8_binpos-5490:5520;piR_0759_binpos-2250:2280	piRNA;protein_coding	LOCO	True	False	False	['LC']	<span style="color:red">Baseline, Seq, Seq-Rev, Seq-Seq, Seq-Struct</span>	<span style="color:green">>-----</span><span style="color:goldenrod">|</span><span style="color:red">--✗--<</span>	GCCACGTGTCTGGGCCACTGAGACA	.......(((.......)))....	Novel	G<span style="background-color:lightgreen">CCAC</span>GTGTCTGGGCCACTGAGACA	False	False	False	FOXI2__ENST00000388920.5_binpos-30:60	False	0.38	-0.115264535	-0.83895046	-0.18174198	-1.6935676	LINC01343__ENST00000649079.1_binpos-480:510	False	0.48	0.8675411	2.5276673	9.126382	1.4256307	snoDB0835_binpos-112:135	False	0.42	14.0869255	3.8775756	5.6243362	5.219939	ALDH9A1__ENST00000354775.5_binpos-1980:2010	False	0.42	2.0419693	-0.8458094	1.028401	5.2234464	TMEM107__ENST00000449985.6_binpos-957:986	False	0.33	-0.29472828	3.289877	10.465836	2.956087
TTCCCATTACTCTTTTCTCCA	MT-ND4__ENST00000361381.2_binpos-420:450	False	0.28	0.5	Ensemble	protein_coding	STAT3__ENST00000471989.5_binpos-494:520	protein_coding	HICO-Novel	True	False	False	['LC']	<span style="color:red">Baseline, Seq, Seq-Rev, Seq-Seq, Seq-Struct</span>	<span style="color:green">>-----</span><span style="color:goldenrod">|</span><span style="color:red">--✗--<</span>	ATTTCTTTGTTCCTTCTCCATTCCCACT	.....................	Novel	ATTTCTTTGTTCC<span style="background-color:lightgreen">TTCTCCA</span>TTCCCACT	False	False	True	ALDH9A1__ENST00000354775.5_binpos-1980:2010	False	0.33	-0.09534743	0.97340304	2.4757283	-2.9841843	nan__ENST00000554988.1_binpos-580:609	False	0.38	1.9128158	3.1054974	8.125127	1.9404012	ALDH9A1__ENST00000354775.5_binpos-1980:2010	False	0.46	5.985143	-5.8516283	4.2471647	9.498429	MT-ND4__ENST00000361381.2_binpos-420:450	False	0.5	3.6344922	1.3544766	3.7522044	4.6663456	snoDB0877_binpos-140:168	False	0.29	3.1411872	5.6494265	8.982822	5.381918
TTCCCATTACTCTTTTCTCCAG	ALDH9A1__ENST00000354775.5_binpos-1980:2010	False	0.29	0.48	Ensemble	protein_coding	STAT3__ENST00000471989.5_binpos-494:520	protein_coding	HICO-Novel	True	False	False	['LC']	<span style="color:red">Seq, Seq-Rev, Seq-Seq, Seq-Struct</span>	<span style="color:green">>-----</span><span style="color:goldenrod">|</span><span style="color:red">--✗--<</span>	GGCCGGATTTTCTCTTCCCTTCTTTTCCC	......................	Novel	GGCCGGATTTTCTC<span style="background-color:lightgreen">TTCCC</span><span style="background-color:red">TTCTT</span><span style="background-color:lightgreen">TTCCC</span>	False	False	True	ALDH9A1__ENST00000354775.5_binpos-1980:2010	False	0.36	-0.23617136	0.73093	2.4585621	-3.126446	NPC2__ENST00000554482.1_binpos-224:252	False	0.38	1.9383706	3.168575	8.077256	1.9000741	ALDH9A1__ENST00000354775.5_binpos-1980:2010	False	0.48	5.2924275	-5.596863	3.0731974	13.323731	MT-ND4__ENST00000361381.2_binpos-420:450	False	0.45	3.476509	1.0869827	3.7608616	4.6559505	snoDB0877_binpos-140:168	True	0.27	3.1416538	5.6125755	9.008591	5.44383
TTCCCATTACTCTTTTCTCCAGA	CERT1__ENST00000647127.2_binpos-58:87	False	0.29	0.52	Ensemble	protein_coding	STAT3__ENST00000471989.5_binpos-494:520	protein_coding	LOCO	True	False	False	['LC']	<span style="color:red">Baseline, Seq, Seq-Rev, Seq-Seq, Seq-Struct</span>	<span style="color:green">>-----</span><span style="color:goldenrod">|</span><span style="color:red">--✗--<</span>	GGCCGGATTTTCTCTTCCCTTCTTTTCCC	.......................	Novel	GGCCGGATTTTCTC<span style="background-color:lightgreen">TTCCC</span><span style="background-color:red">TTCTT</span><span style="background-color:lightgreen">TTCCC</span>	False	False	False	CERT1__ENST00000647127.2_binpos-58:87	False	0.39	0.48669824	0.84950393	2.4250152	-3.1231518	NPC2__ENST00000554482.1_binpos-224:252	False	0.4	1.9344225	3.081009	8.070876	1.9011922	CERT1__ENST00000647127.2_binpos-58:87	False	0.52	5.4132304	-5.5461545	6.0238576	19.721392	ANXA1__ENST00000376911.1_binpos-840:868	False	0.52	2.8280375	1.8010639	3.7853367	4.598177	HNRNPH1__ENST00000504549.5_binpos-480:510	False	0.3	3.0960877	5.6722536	9.002926	5.4092093
TTCCCATTACTCTTTTCTCCAGT	MT-ND4__ENST00000361381.2_binpos-420:450	False	0.28	0.43	Ensemble	protein_coding	STAT3__ENST00000471989.5_binpos-494:520	protein_coding	LOCO	True	False	False	['LC']	<span style="color:red">Baseline, Seq, Seq-Rev, Seq-Seq, Seq-Struct</span>	<span style="color:green">>-----</span><span style="color:goldenrod">|</span><span style="color:red">-✗---<</span>	TCTTTGTTCCTTCTCCATTC	.......................	Novel	TCTTTG<span style="background-color:lightgreen">TTCC</span><span style="background-color:red">TTCTCCATTC</span><span style="background-color:lightgreen"></span>	False	False	False	ALDH9A1__ENST00000354775.5_binpos-1980:2010	False	0.39	-1.4905899	1.013084	2.4896572	-3.059673	NPC2__ENST00000554482.1_binpos-224:252	False	0.42	1.9318279	3.1669896	8.122327	1.9885776	ALDH9A1__ENST00000354775.5_binpos-1980:2010	False	0.39	5.5354156	-5.534511	6.0261064	19.72884	MT-ND4__ENST00000361381.2_binpos-420:450	False	0.43	2.841244	0.80058104	3.7472591	4.619667	snoDB0877_binpos-140:168	False	0.3	3.0554888	5.6111383	8.976832	5.3538294
TTCCCATTCTTGCGACCC	misc-tRF__tRNA-Gly-CCC	True	0.28	0.14	Ensemble	tRNA	misc-tRF__tRNA-Gly-CCC	tRNA	HICO-Familiar	True	False	False	['LC']	<span style="color:green">Seq, Seq-Rev, Seq-Seq, Seq-Struct</span>	<span style="color:green">>--✓--</span><span style="color:goldenrod">|</span><span style="color:red">-----<</span>	GATTCCCATTCTTGCGACCCG	..................	tRNA	GA<span style="background-color:lightgreen">TTCCCATTCTTGCGACCC</span>G	False	False	True	misc-tRF__tRNA-Gly-CCC	True	0.14	3.1871643	11.23529	-5.722294	5.6024237	misc-tRF__tRNA-Gly-CCC	True	0.14	-2.6067908	0.9399826	4.002927	1.9859582	misc-tRF__tRNA-Gly-CCC	True	0.14	6.5931015	13.00909	5.3969207	10.558058	misc-tRF__tRNA-Gly-CCC	True	0.14	-0.2490038	-4.2130246	-8.821884	-3.8776004	28S_binpos-4740:4770	False	0.28	10.810729	1.5407894	21.175886	4.93821
TTCCCATTCTTGCGACCCG	misc-tRF__tRNA-Gly-CCC	True	0.28	0.1	Ensemble	tRNA	misc-tRF__tRNA-Gly-CCC	tRNA	HICO-Familiar	True	False	False	['LC']	<span style="color:green">Seq, Seq-Rev, Seq-Seq, Seq-Struct</span>	<span style="color:green">>-✓---</span><span style="color:goldenrod">|</span><span style="color:red">-----<</span>	GATTCCCATTCTTGCGACCCG	...................	tRNA	GA<span style="background-color:lightgreen">TTCCCATTCTTGCGACCCG</span>	False	False	True	misc-tRF__tRNA-Gly-CCC	True	0.1	1.0051755	11.643464	-5.733137	5.598469	misc-tRF__tRNA-Gly-CCC	True	0.1	-2.6114473	0.92888474	4.0097	1.9843258	misc-tRF__tRNA-Gly-CCC	True	0.1	6.6566358	12.985542	5.3740554	10.519454	misc-tRF__tRNA-Gly-CCC	True	0.1	-0.24575433	-4.218019	-8.821303	-3.875257	28S_binpos-4740:4770	False	0.32	10.816518	1.535965	21.18072	4.9369774
TTCCCATTCTTGCGACCCGA	misc-tRF__tRNA-Gly-CCC	True	0.28	0.14	Ensemble	tRNA	misc-tRF__tRNA-Gly-CCC	tRNA	LOCO	True	False	False	['LC']	<span style="color:green">Seq, Seq-Rev, Seq-Seq, Seq-Struct</span>	<span style="color:green">>--✓--</span><span style="color:goldenrod">|</span><span style="color:red">-----<</span>	GATTCCCATTCTTGCGACCCGG	....................	tRNA	GA<span style="background-color:lightgreen">TTCCCATTCTTGCGACCCG</span>G	False	False	False	misc-tRF__tRNA-Gly-CCC	True	0.14	1.0312997	11.67365	-5.7418456	5.59664	misc-tRF__tRNA-Gly-CCC	True	0.14	-2.6050427	0.9284452	4.003058	1.981969	misc-tRF__tRNA-Gly-CCC	True	0.14	6.881795	12.795112	5.4058037	10.562591	misc-tRF__tRNA-Gly-CCC	True	0.14	-0.27852595	-4.1802893	-8.817422	-3.8717883	28S_binpos-4740:4770	False	0.35	10.819147	1.5358691	21.180294	4.9373426
TTCCCATTCTTGCGACCCGG	misc-tRF__tRNA-Gly-CCC	True	0.28	0.09	Ensemble	tRNA	misc-tRF__tRNA-Gly-CCC	tRNA	HICO-Familiar	True	False	False	['LC']	<span style="color:green">Seq, Seq-Rev, Seq-Seq, Seq-Struct</span>	<span style="color:green">>-✓---</span><span style="color:goldenrod">|</span><span style="color:red">-----<</span>	GATTCCCATTCTTGCGACCCGG	....................	tRNA	GA<span style="background-color:lightgreen">TTCCCATTCTTGCGACCCGG</span>	False	False	True	misc-tRF__tRNA-Gly-CCC	True	0.09	0.19532065	10.19755	-5.7355504	5.594596	misc-tRF__tRNA-Gly-CCC	True	0.09	-2.6172147	0.93950814	4.013966	1.9922739	misc-tRF__tRNA-Gly-CCC	True	0.09	6.91254	12.662813	5.3867517	10.553396	misc-tRF__tRNA-Gly-CCC	True	0.09	-2.2704616	-4.497563	-8.824219	-3.878446	28S_binpos-4740:4770	False	0.35	10.81775	1.5337123	21.180235	4.937917
TTCCCATTCTTGCGACCCGGA	misc-tRF__tRNA-Gly-CCC	True	0.28	0.14	Ensemble	tRNA	misc-tRF__tRNA-Gly-CCC	tRNA	LOCO	True	False	False	['LC']	<span style="color:green">Seq, Seq-Rev, Seq-Seq, Seq-Struct</span>	<span style="color:green">>--✓--</span><span style="color:goldenrod">|</span><span style="color:red">-----<</span>	GATTCCCATTCTTGCGACCCGG	.(((...((....))...)))	tRNA	GA<span style="background-color:lightgreen">TTCCCATTCTTGCGACCCGG</span>	False	False	False	misc-tRF__tRNA-Gly-CCC	True	0.14	0.7451185	10.430293	-5.745779	5.5943017	misc-tRF__tRNA-Gly-CCC	True	0.14	-2.6020992	0.93136954	4.01045	1.9833454	misc-tRF__tRNA-Gly-CCC	True	0.14	-2.0220246	-4.9153037	9.437571	4.74855	misc-tRF__tRNA-Gly-CCC	True	0.14	-2.2544076	-4.4570475	-8.812509	-3.866817	28S_binpos-4740:4770	False	0.38	10.81802	1.5336723	21.181667	4.937015
TTCCCATTCTTGCGACCCGGAA	misc-tRF__tRNA-Gly-CCC	True	0.28	0.18	Ensemble	tRNA	misc-tRF__tRNA-Gly-CCC	tRNA	LOCO	True	False	False	['LC']	<span style="color:green">Seq, Seq-Rev, Seq-Seq, Seq-Struct</span>	<span style="color:green">>---✓-</span><span style="color:goldenrod">|</span><span style="color:red">-----<</span>	GATTCCCATTCTTGCGACCCGG	.(((...((....))...))).	tRNA	GA<span style="background-color:lightgreen">TTCCCATTCTTGCGACCCGG</span>	False	False	False	misc-tRF__tRNA-Gly-CCC	True	0.18	-0.7511182	8.567709	-5.7432485	5.595698	misc-tRF__tRNA-Gly-CCC	True	0.18	-2.6425118	0.8348888	4.012934	1.9878651	snoDB0422_binpos-54:81	True	0.18	15.747881	-5.4127913	11.526561	5.446576	misc-tRF__tRNA-Gly-CCC	True	0.18	-2.2779493	-4.5056806	-8.81194	-3.8687963	28S_binpos-4740:4770	False	0.41	10.820043	1.533882	21.182816	4.9370413
TTCCCATTCTTGCGACCCGGG	misc-tRF__tRNA-Gly-CCC	True	0.28	0.14	Ensemble	tRNA	misc-tRF__tRNA-Gly-CCC	tRNA	HICO-Familiar	True	False	False	['LC']	<span style="color:green">Seq, Seq-Rev, Seq-Seq, Seq-Struct</span>	<span style="color:green">>--✓--</span><span style="color:goldenrod">|</span><span style="color:red">-----<</span>	GATTCCCATTCTTGCGACCCGG	..(((..((....))...)))	tRNA	GA<span style="background-color:lightgreen">TTCCCATTCTTGCGACCCGG</span>	False	False	True	misc-tRF__tRNA-Gly-CCC	True	0.14	0.2303948	10.115857	-5.7458944	5.5942802	misc-tRF__tRNA-Gly-CCC	True	0.14	-2.6212854	0.9343681	4.02778	1.9964905	misc-tRF__tRNA-Gly-CCC	True	0.14	-2.0083213	-4.907711	9.157163	4.728933	misc-tRF__tRNA-Gly-CCC	True	0.14	-2.2792504	-4.475797	-8.845339	-3.8975227	28S_binpos-4740:4770	False	0.38	10.821819	1.5309858	21.181704	4.937192
TTCCCATTCTTGCGACCCGGGA	misc-tRF__tRNA-Gly-CCC	True	0.28	0.18	Ensemble	tRNA	misc-tRF__tRNA-Gly-CCC	tRNA	LOCO	True	False	False	['LC']	<span style="color:green">Seq, Seq-Rev, Seq-Seq, Seq-Struct</span>	<span style="color:green">>---✓-</span><span style="color:goldenrod">|</span><span style="color:red">-----<</span>	GATTCCCATTCTTGCGACCCGG	.((((..((....))...))))	tRNA	<span style="background-color:lightgreen">GA</span>TTCCCATTCTTGCGACCCGG	False	False	False	misc-tRF__tRNA-Gly-CCC	True	0.18	0.6750984	10.332191	-5.7407312	5.5927844	misc-tRF__tRNA-Gly-CCC	True	0.18	-2.6338484	0.9610369	4.00719	1.9856824	misc-tRF__tRNA-Gly-CCC	True	0.18	4.5262837	-12.467633	11.538411	5.4566255	snoDB0175_binpos-56:76	True	0.18	-2.253752	-4.466589	-8.813553	-3.8652046	28S_binpos-4740:4770	False	0.33	10.816738	1.5373838	21.183945	4.937524
TTCCCATTCTTGCGACCCGGGC	misc-tRF__tRNA-Gly-CCC	True	0.28	0.18	Ensemble	tRNA	misc-tRF__tRNA-Gly-CCC	tRNA	LOCO	True	False	False	['LC']	<span style="color:green">Seq, Seq-Rev, Seq-Seq, Seq-Struct</span>	<span style="color:green">>---✓-</span><span style="color:goldenrod">|</span><span style="color:red">-----<</span>	GATTCCCATTCTTGCGACCCGG	..(((..((....))...))).	tRNA	GA<span style="background-color:lightgreen">TTCCCATTCTTGCGACCCGG</span>	False	False	False	misc-tRF__tRNA-Gly-CCC	True	0.18	-0.36708874	9.936151	-5.738944	5.58978	misc-tRF__tRNA-Gly-CCC	True	0.18	-2.6416855	0.9509929	4.019568	1.9922235	misc-tRF__tRNA-Gly-CCC	True	0.18	15.812026	-5.430533	1.363228	2.6004093	misc-tRF__tRNA-Gly-CCC	True	0.18	-2.2398415	-4.4978867	-8.823467	-3.8719547	28S_binpos-4740:4770	False	0.41	10.814589	1.5313256	21.179317	4.9371867
TTCCCATTCTTGCGACCCGGGT	misc-tRF__tRNA-Gly-CCC	True	0.28	0.18	Ensemble	tRNA	misc-tRF__tRNA-Gly-CCC	tRNA	HICO-Familiar	True	False	False	['LC']	<span style="color:green">Seq, Seq-Rev, Seq-Seq, Seq-Struct</span>	<span style="color:green">>---✓-</span><span style="color:goldenrod">|</span><span style="color:red">-----<</span>	GATTCCCATTCTTGCGACCCGG	..(((..((....))...))).	tRNA	GA<span style="background-color:lightgreen">TTCCCATTCTTGCGACCCGG</span>	False	False	True	misc-tRF__tRNA-Gly-CCC	True	0.18	-1.9914155	4.8879595	-5.7510395	5.5867105	misc-tRF__tRNA-Gly-CCC	True	0.18	-2.3754635	-3.7365983	4.0144863	1.9862053	misc-tRF__tRNA-Gly-CCC	True	0.18	15.875878	-5.472301	1.3613429	2.5941153	misc-tRF__tRNA-Gly-CCC	True	0.18	-2.2440321	-4.4888635	-8.840034	-3.8906035	28S_binpos-4740:4770	False	0.36	10.815164	1.5321664	21.183855	4.9380865
TTCCCATTCTTGCGACCCGGGTA	misc-tRF__tRNA-Gly-CCC	True	0.3	0.22	Ensemble	tRNA	misc-tRF__tRNA-Gly-CCC	tRNA	LOCO	True	False	False	['LC']	<span style="color:green">Seq-Seq, Seq-Struct</span>	<span style="color:green">>---✓-</span><span style="color:goldenrod">|</span><span style="color:red">-----<</span>	CATTCTTGCGACCCGGGT	..(((..((....))...)))..	tRNA	<span style="background-color:lightgreen">CATTCTTGCGACCCGGGT</span>	False	False	False	16S_binpos-1110:1140	False	0.61	-2.1590734	5.810331	-5.750739	5.5791855	misc-tRF__tRNA-Gly-CCC	True	0.22	-2.3665202	-3.7454433	4.020886	1.9887625	misc-tRF__tRNA-Gly-CCC	True	0.22	16.147697	-4.385695	12.023843	1.5774195	RNY4_binpos-75:96	False	0.61	-1.3452978	-3.1774824	-8.808246	-3.8568623	28S_binpos-4740:4770	False	0.39	10.811409	1.5325872	21.1797	4.937804
TTCCCATTCTTGCGACCCGGGTAT	misc-tRF__tRNA-Gly-CCC	True	0.3	0.25	Ensemble	tRNA	misc-tRF__tRNA-Gly-CCC	tRNA	LOCO	True	False	False	['LC']	<span style="color:green">Seq-Seq, Seq-Struct</span>	<span style="color:green">>----✓</span><span style="color:goldenrod">|</span><span style="color:red">-----<</span>	CATTCTTGCGACCCGGGT	..(((..((....))...)))...	tRNA	<span style="background-color:lightgreen">CATTCTTGCGACCCGGGT</span>	False	False	False	snoDB0855_binpos-50:70	False	0.5	0.09313478	6.3959126	-5.7811074	5.5670543	misc-tRF__tRNA-Gly-CCC	True	0.25	-2.3755345	-3.7378762	4.020084	1.9957583	misc-tRF__tRNA-Gly-CCC	True	0.25	14.688554	5.715304	7.5045996	5.4353743	5p-tRF__tRNA-His-GTG	False	0.5	-1.1744512	-2.9685836	-8.803793	-3.8541093	28S_binpos-4740:4770	False	0.42	10.819819	1.5320694	21.181145	4.937311
TTCCCATTCTTGCGACCCGGGTT	misc-tRF__tRNA-Gly-CCC	True	0.28	0.22	Ensemble	tRNA	misc-tRF__tRNA-Gly-CCC	tRNA	HICO-Familiar	True	False	False	['LC']	<span style="color:green">Seq, Seq-Rev, Seq-Seq, Seq-Struct</span>	<span style="color:green">>---✓-</span><span style="color:goldenrod">|</span><span style="color:red">-----<</span>	GATTCCCATTCTTGCGACCCGG	..(((..((....))...)))..	tRNA	GA<span style="background-color:lightgreen">TTCCCATTCTTGCGACCCGG</span>	False	False	True	misc-tRF__tRNA-Gly-CCC	True	0.22	-2.4295883	4.7801876	-5.7545977	5.5867777	misc-tRF__tRNA-Gly-CCC	True	0.22	-2.3724208	-3.7407246	4.030643	2.0056908	misc-tRF__tRNA-Gly-CCC	True	0.22	15.968206	-5.1269703	12.004925	1.6233929	snoDB0175_binpos-56:76	True	0.22	-2.4361837	-4.6797633	-8.803614	-3.843419	28S_binpos-4740:4770	False	0.35	10.815591	1.5274394	21.182245	4.9379854
TTCCCATTCTTGCGACCCGGGTTATCT	MT-ND4__ENST00000361381.2_binpos-420:450	False	0.28	0.56	Ensemble	protein_coding	misc-tRF__tRNA-Gly-CCC	tRNA	LOCO	True	False	False	['LC']	<span style="color:red">Baseline, Seq, Seq-Rev, Seq-Seq, Seq-Struct</span>	<span style="color:green">>-----</span><span style="color:goldenrod">|</span><span style="color:red">----✗<</span>	GCGGGTGATGCGAACTGGAGTCTGACC	..(((..((....))...)))......	Novel	G<span style="background-color:lightgreen">CGGGT</span>GATGCGAACTGGAGTCTGACC	False	False	False	RPL36AL__ENST00000298289.7_binpos-26:52	False	0.5	-1.4888731	9.293904	-5.756596	5.581858	RNU1-1__ENST00000383925.1_binpos-28:56	False	0.33	-2.4236934	-3.7349627	4.0153418	2.0062888	misc-tRF__tRNA-Gly-CCC	False	0.33	13.9809065	5.693951	7.356198	5.7788157	MT-ND4__ENST00000361381.2_binpos-420:450	False	0.56	-2.681721	-4.8660784	-8.797552	-3.8495195	28S_binpos-2220:2250	False	0.44	10.818677	1.5307628	21.181744	4.9391894
TTCCCATTCTTGCGACCCGGGTTCG	misc-tRF__tRNA-Gly-CCC	True	0.28	0.28	Ensemble	tRNA	misc-tRF__tRNA-Gly-CCC	tRNA	HICO-Familiar	True	False	False	['LC']	<span style="color:green">Seq, Seq-Seq, Seq-Struct</span>	<span style="color:green">>-----</span><span style="color:goldenrod">?</span><span style="color:red">-----<</span>	GATTCCCATTCTTGCGACCCGG	..(((..((....))...)))....	tRNA	GA<span style="background-color:lightgreen">TTCCCATTCTTGCGACCCGG</span>	False	False	True	misc-tRF__tRNA-Gly-CCC	True	0.28	-0.35224915	9.717649	-5.7599545	5.591015	misc-tRF__tRNA-Gly-CCC	True	0.28	-2.3697772	-3.7143874	4.048651	2.0027218	misc-tRF__tRNA-Gly-CCC	True	0.28	14.556502	5.6500816	7.3980594	5.572073	18S_binpos-308:336	False	0.57	-2.6987803	-4.9227066	-8.791703	-3.847877	28S_binpos-660:690	False	0.4	10.815144	1.5288401	21.194765	4.938038
TTCCCATTCTTGCGACCCGGGTTT	misc-tRF__tRNA-Gly-CCC	True	0.28	0.25	Ensemble	tRNA	misc-tRF__tRNA-Gly-CCC	tRNA	LOCO	True	False	False	['LC']	<span style="color:green">Seq, Seq-Seq, Seq-Struct</span>	<span style="color:green">>----✓</span><span style="color:goldenrod">|</span><span style="color:red">-----<</span>	GATTCCCATTCTTGCGACCCGG	..(((..((....))...)))...	tRNA	GA<span style="background-color:lightgreen">TTCCCATTCTTGCGACCCGG</span>	False	False	False	misc-tRF__tRNA-Gly-CCC	True	0.25	-0.28309467	10.827633	-5.786089	5.6127343	misc-tRF__tRNA-Gly-CCC	True	0.25	-2.3847508	-3.7275033	4.0311904	1.9968284	misc-tRF__tRNA-Gly-CCC	True	0.25	14.562019	5.7318635	7.426312	5.4286065	MT-ND4__ENST00000361381.2_binpos-420:450	False	0.5	-2.4594386	-4.6654897	-8.794508	-3.8487973	28S_binpos-4740:4770	False	0.38	10.807695	1.5315984	21.181873	4.9389477
TTCCCATTCTTGCGACCCGGT	misc-tRF__tRNA-Gly-CCC	True	0.28	0.14	Ensemble	tRNA	misc-tRF__tRNA-Gly-CCC	tRNA	LOCO	True	False	False	['LC']	<span style="color:green">Seq, Seq-Rev, Seq-Seq, Seq-Struct</span>	<span style="color:green">>--✓--</span><span style="color:goldenrod">|</span><span style="color:red">-----<</span>	GATTCCCATTCTTGCGACCCGG	.....................	tRNA	GA<span style="background-color:lightgreen">TTCCCATTCTTGCGACCCGG</span>	False	False	False	misc-tRF__tRNA-Gly-CCC	True	0.14	-2.3669674	4.8592753	-5.7444067	5.6043787	misc-tRF__tRNA-Gly-CCC	True	0.14	-2.6064746	0.94396275	4.000017	1.9902623	misc-tRF__tRNA-Gly-CCC	True	0.14	7.6708484	-5.625441	5.3947763	10.5677595	misc-tRF__tRNA-Gly-CCC	True	0.14	-2.2456486	-4.4957013	-8.817354	-3.8666399	28S_binpos-4740:4770	False	0.29	10.817363	1.5321146	21.187126	4.9380584
TTCCCATTCTTGCGACCCGGTA	misc-tRF__tRNA-Gly-CCC	True	0.28	0.18	Ensemble	tRNA	misc-tRF__tRNA-Gly-CCC	tRNA	LOCO	True	False	False	['LC']	<span style="color:green">Seq, Seq-Rev, Seq-Seq, Seq-Struct</span>	<span style="color:green">>---✓-</span><span style="color:goldenrod">|</span><span style="color:red">-----<</span>	GATTCCCATTCTTGCGACCCGG	..........(((......)))	tRNA	GA<span style="background-color:lightgreen">TTCCCATTCTTGCGACCCGG</span>	False	False	False	misc-tRF__tRNA-Gly-CCC	True	0.18	-0.8214501	3.8111305	-5.753187	5.585776	misc-tRF__tRNA-Gly-CCC	True	0.18	-2.94057	0.8386612	4.005191	1.9814562	misc-tRF__tRNA-Gly-CCC	True	0.22	4.264737	-12.442017	4.8042774	4.4483247	RNY4_binpos-75:96	True	0.18	-1.638577	-3.543714	-8.819103	-3.8630397	28S_binpos-4740:4770	False	0.32	10.819856	1.5336329	21.183887	4.9367824
TTCCCATTCTTGCGACCCGGTT	misc-tRF__tRNA-Gly-CCC	True	0.28	0.18	Ensemble	tRNA	misc-tRF__tRNA-Gly-CCC	tRNA	LOCO	True	False	False	['LC']	<span style="color:green">Seq, Seq-Rev, Seq-Seq, Seq-Struct</span>	<span style="color:green">>---✓-</span><span style="color:goldenrod">|</span><span style="color:red">-----<</span>	GATTCCCATTCTTGCGACCCGG	......................	tRNA	GA<span style="background-color:lightgreen">TTCCCATTCTTGCGACCCGG</span>	False	False	False	misc-tRF__tRNA-Gly-CCC	True	0.18	-3.2853353	4.158006	-5.7513556	5.590178	misc-tRF__tRNA-Gly-CCC	True	0.18	-2.657124	0.9271496	4.0049543	1.986629	misc-tRF__tRNA-Gly-CCC	True	0.18	3.7994282	-5.562581	5.3523774	10.576485	misc-tRF__tRNA-Gly-CCC	True	0.18	-2.4294188	-4.677558	-8.817574	-3.8680873	28S_binpos-4740:4770	False	0.32	10.816894	1.5351022	21.18283	4.937762
TTCCCATTCTTGCGACCCGT	misc-tRF__tRNA-Gly-CCC	True	0.28	0.14	Ensemble	tRNA	misc-tRF__tRNA-Gly-CCC	tRNA	LOCO	True	False	False	['LC']	<span style="color:green">Seq, Seq-Rev, Seq-Seq, Seq-Struct</span>	<span style="color:green">>--✓--</span><span style="color:goldenrod">|</span><span style="color:red">-----<</span>	GATTCCCATTCTTGCGACCCGG	....................	tRNA	GA<span style="background-color:lightgreen">TTCCCATTCTTGCGACCCG</span>G	False	False	False	misc-tRF__tRNA-Gly-CCC	True	0.14	0.97260654	11.262763	-5.7337666	5.600886	misc-tRF__tRNA-Gly-CCC	True	0.14	-2.379147	-3.7455022	4.00302	1.9835299	misc-tRF__tRNA-Gly-CCC	True	0.14	6.85204	12.771069	5.3960314	10.567341	misc-tRF__tRNA-Gly-CCC	True	0.14	-0.26055655	-4.1891193	-8.81716	-3.8685758	16S_binpos-990:1020	False	0.35	10.819192	1.535086	21.182804	4.9384713
TTCCCATTCTTGCGTCCCGGG	5.8S_binpos-108:135	True	0.3	0.29	Ensemble	rRNA	misc-tRF__tRNA-Gly-CCC	tRNA	LOCO	True	False	False	['LC']	<span style="color:green">Seq-Seq</span>	<span style="color:green">>----✓</span><span style="color:goldenrod">|</span><span style="color:red">-----<</span>	CATTCTTGCGACCCGGGT	..(((.............)))	rRNA	<span style="background-color:lightgreen">CATTCTTGCG</span><span style="background-color:red">A</span><span style="background-color:lightgreen">CCCGGG</span>T	False	False	False	snoDB0091_binpos-0:29	False	0.55	-3.8449063	5.4918137	-5.743187	5.590453	5.8S_binpos-108:135	True	0.29	-1.5472654	1.7152646	4.0290117	1.9797627	28S_binpos-4470:4500	False	0.29	-2.3646445	-4.8205	8.127913	12.410136	miR-211-5p	False	0.52	-1.0480729	-2.5712872	-1.5332524	1.3073026	18S_binpos-224:252	False	0.38	10.805727	1.5495646	21.180946	4.93949
TTCCCATTCTTGCGTCCCGGGT	GAS5__ENST00000454813.1_binpos-300:330	False	0.28	0.64	Ensemble	lncRNA	misc-tRF__tRNA-Gly-CCC	tRNA	LOCO	True	False	False	['LC']	<span style="color:red">Baseline, Seq, Seq-Rev, Seq-Seq, Seq-Struct</span>	<span style="color:green">>-----</span><span style="color:goldenrod">|</span><span style="color:red">----✗<</span>	ACTGTAAAACCGTTCCAT	..(((.............))).	Novel	ACTGTAAAA<span style="background-color:lightgreen">CCG</span>TTCCAT	False	False	False	GAS5__ENST00000454813.1_binpos-300:330	False	0.64	-2.879589	1.2328525	-5.740966	5.5864205	5.8S_binpos-108:135	False	0.42	-2.3899202	-3.711443	4.0292387	1.9903542	28S_binpos-4470:4500	False	0.45	15.715014	-6.668225	13.051687	0.76782954	DNM3OS__ENST00000648228.1_binpos-0:29	False	0.5	-0.9901105	-2.5453248	-1.5599159	1.2748617	28S_binpos-3060:3090	False	0.36	10.808666	1.5382462	21.183289	4.938041
TTCCCATTGTCATCCTTCGCCT	miR-211-5p	True	0.28	0.05	Ensemble	miRNA	mir-211	miRNA	LOCO	False	True	False	['TCGA']	<span style="color:green">Baseline, Seq, Seq-Rev, Seq-Seq, Seq-Struct</span>	<span style="color:green">>✓----</span><span style="color:goldenrod">|</span><span style="color:red">-----<</span>	TTCCCTTTGTCATCCTTCGCCT	......................	miRNA	<span style="background-color:lightgreen">TTCCC</span><span style="background-color:red">T</span><span style="background-color:lightgreen">TTGTCATCCTTCGCCT</span>	False	False	False	miR-211-5p	True	0.05	-1.3017181	0.91531086	2.8435028	-3.2872558	miR-211-5p	True	0.05	3.579337	0.6114406	4.520319	1.7152575	miR-211-5p	True	0.05	2.173051	-5.5162168	3.1669395	13.510389	miR-211-5p	True	0.05	4.839771	1.6333202	4.3661733	4.5423017	miR-211-5p	True	0.05	-5.5352983	10.268957	0.43697467	1.0653262
TTCCCATTTATTTGCTGCTTG	snoDB0286_binpos-0:28	True	0.28	0.09	Ensemble	snoRNA	snoDB0286_binpos-0:28	snoRNA	HICO-Familiar	True	False	False	['LC']	<span style="color:green">Seq, Seq-Rev, Seq-Struct</span>	<span style="color:green">>-✓---</span><span style="color:goldenrod">|</span><span style="color:red">-----<</span>	CTTCCCATTTATTTGCTGCTTGT	.....................	snoRNA	C<span style="background-color:lightgreen">TTCCCATTTATTTGCTGCTTG</span>T	False	False	True	snoDB0286_binpos-0:28	True	0.09	2.6898303	2.1584952	3.416632	-3.6708703	snoDB0136_binpos-112:132	False	0.38	3.8755274	1.0040383	17.77664	3.56041	snoDB0286_binpos-0:28	True	0.09	6.879001	-5.730396	18.256002	8.783199	snoDB0286_binpos-0:28	True	0.09	2.1251714	4.738288	6.200505	18.742815	18S_binpos-1652:1680	False	0.36	8.373188	16.219608	16.992353	14.394822
TTCCCATTTATTTGCTGCTTGT	snoDB0286_binpos-0:28	True	0.28	0.04	Ensemble	snoRNA	snoDB0286_binpos-0:28	snoRNA	HICO-Familiar	True	False	False	['LC']	<span style="color:green">Seq, Seq-Rev, Seq-Struct</span>	<span style="color:green">>✓----</span><span style="color:goldenrod">|</span><span style="color:red">-----<</span>	CTTCCCATTTATTTGCTGCTTGT	......................	snoRNA	C<span style="background-color:lightgreen">TTCCCATTTATTTGCTGCTTGT</span>	False	False	True	snoDB0286_binpos-0:28	True	0.04	2.8093636	1.8910995	3.4009275	-3.6592526	snoDB0286_binpos-0:28	False	0.38	3.8239675	1.040466	17.786217	3.5622985	snoDB0286_binpos-0:28	True	0.04	3.36803	-5.072557	18.226088	8.814657	snoDB0286_binpos-0:28	True	0.04	2.0664802	4.73939	6.200108	18.742414	ALDH9A1__ENST00000354775.5_binpos-1980:2010	False	0.41	8.3764105	16.224936	16.991304	14.393172
TTCCCATTTATTTGCTGCTTGTA	snoDB0286_binpos-0:28	True	0.28	0.09	Ensemble	snoRNA	snoDB0286_binpos-0:28	snoRNA	HICO-Familiar	True	False	False	['LC']	<span style="color:green">Seq, Seq-Rev, Seq-Struct</span>	<span style="color:green">>-✓---</span><span style="color:goldenrod">|</span><span style="color:red">-----<</span>	CTTCCCATTTATTTGCTGCTTGT	.......................	snoRNA	C<span style="background-color:lightgreen">TTCCCATTTATTTGCTGCTTGT</span>	False	False	True	snoDB0286_binpos-0:28	True	0.09	2.4119847	1.3070196	3.3930092	-3.660363	RNU5B-1__ENST00000363286.1_binpos-90:116	False	0.43	3.8812869	0.9618155	17.785301	3.569089	snoDB0286_binpos-0:28	True	0.09	7.118433	-4.6503654	9.36379	19.648182	snoDB0286_binpos-0:28	True	0.09	1.8081583	4.672859	6.2001925	18.742521	18S_binpos-1652:1680	False	0.35	8.347698	16.256943	16.99099	14.393017
TTCCCATTTATTTGCTGCTTGTAGTC	snoDB0286_binpos-0:28	True	0.28	0.19	Ensemble	snoRNA	snoDB0286_binpos-0:28	snoRNA	HICO-Familiar	True	False	False	['LC']	<span style="color:green">Seq, Seq-Rev, Seq-Struct</span>	<span style="color:green">>---✓-</span><span style="color:goldenrod">|</span><span style="color:red">-----<</span>	CTTCCCATTTATTTGCTGCTTGT	...........((((.....))))..	snoRNA	C<span style="background-color:lightgreen">TTCCCATTTATTTGCTGCTTGT</span>	False	False	True	snoDB0286_binpos-0:28	True	0.19	4.2504215	3.109529	3.3586307	-3.6556284	snoDB1233_binpos-48:69	False	0.46	0.58803755	-3.264714	17.77672	3.556738	snoDB0286_binpos-0:28	True	0.19	11.4318695	6.7064743	9.016149	-2.6082227	snoDB0286_binpos-0:28	True	0.19	1.6491343	4.76564	6.200204	18.741066	RNU5E-1__ENST00000362477.1_binpos-90:120	False	0.42	8.370395	16.223455	16.99169	14.393741
TTCCCATTTATTTGCTGCTTGTAGTCTCAC	RBMX__ENST00000565907.1_binpos-360:390	False	0.3	0.47	Ensemble	protein_coding	snoDB0286_binpos-0:28	snoRNA	HICO-Familiar	True	False	False	['LC']	<span style="color:red">Baseline, Seq, Seq-Rev, Seq-Seq, Seq-Struct</span>	<span style="color:green">>-----</span><span style="color:goldenrod">|</span><span style="color:red">-✗---<</span>	CATTTATGCTGCCATTTGTTACTATCAGG	...........((((.....))))......	Novel	<span style="background-color:lightgreen">CATTTAT</span><span style="background-color:red">GC</span><span style="background-color:lightgreen">TGCCA</span>TTTGTTACTATCAGG	False	False	True	snoDB0342_binpos-27:54	False	0.3	5.4486074	3.3430934	3.277255	-3.6822004	RBMX__ENST00000565907.1_binpos-360:390	False	0.47	0.3951819	-3.2416961	17.772615	3.5522652	snoDB0900_binpos-60:89	False	0.47	11.53619	6.9611535	9.018237	-2.602072	snoDB0900_binpos-60:89	False	0.43	1.6527915	4.792464	6.199917	18.74077	RNU5E-1__ENST00000362477.1_binpos-90:120	False	0.47	5.3156247	1.6446737	0.46414924	3.6821756
TTCCCATTTTGCAAAATTTCCAGT	snoDB0136_binpos-112:132	False	0.28	0.5	Ensemble	snoRNA	TFRC__ENST00000698276.1_binpos-2465:2494	protein_coding	HICO-Novel	True	False	False	['LC']	<span style="color:red">Baseline, Seq, Seq-Rev, Seq-Seq, Seq-Struct</span>	<span style="color:green">>-----</span><span style="color:goldenrod">|</span><span style="color:red">--✗--<</span>	ACTTTTTGTCAAGCTCATGCCAAT	........................	Novel	ACT<span style="background-color:lightgreen">TTTTG</span>TCAAGCTCATGCCAAT	False	False	True	snoDB0136_binpos-112:132	False	0.5	-2.80454	1.7427186	2.7556207	-2.1951096	18S_binpos-1008:1036	False	0.44	2.6022322	1.790026	5.5780015	-2.2950206	RNU5D-1__ENST00000363299.1_binpos-90:116	False	0.5	6.369327	3.275166	1.4006456	16.367573	TG__ENST00000522691.1_binpos-60:90	False	0.5	4.990887	5.298489	-1.0159105	15.447559	28S_binpos-4470:4500	False	0.33	15.122294	8.060004	18.689564	10.603601
TTCCCCAAACCTTGTCTGGA	RPL13__ENST00000487034.5_binpos-504:532	False	0.28	0.68	Ensemble	protein_coding		lncRNA;piRNA;protein_coding	LOCO	True	False	False	['LC']	<span style="color:red">Baseline, Seq, Seq-Rev, Seq-Seq, Seq-Struct</span>	<span style="color:green">>-----</span><span style="color:goldenrod">|</span><span style="color:red">----✗<</span>	ACAGTAGTCTGCACATTGGTAT	....(((.((...)).))).	Novel	ACAGTA<span style="background-color:lightgreen">GTCTG</span>CACATTGGTAT	False	False	False	28S_binpos-0:30	False	0.5	2.5791094	3.262805	3.021706	-1.6172909	18S_binpos-1708:1736	False	0.54	0.75093204	1.2660166	10.063337	4.907408	RAD23A__ENST00000591467.1_binpos-290:319	False	0.46	4.15859	7.376505	8.928102	1.5682449	RPL13__ENST00000487034.5_binpos-504:532	False	0.68	2.031944	1.6587594	5.9040256	8.754101	snoDB0484_binpos-104:126	False	0.35	2.7363186	4.755581	12.758372	8.040494
TTCCCCAAACCTTGTCTGGAC	RPL13__ENST00000487034.5_binpos-504:532	False	0.28	0.67	Ensemble	protein_coding		lncRNA;piRNA;protein_coding	LOCO	True	False	False	['LC']	<span style="color:red">Baseline, Seq, Seq-Rev, Seq-Seq, Seq-Struct</span>	<span style="color:green">>-----</span><span style="color:goldenrod">|</span><span style="color:red">----✗<</span>	CACCGTGTGGTCCTTCACCG	....(((.((...)).)))..	Novel	CACCGTG<span style="background-color:lightgreen">TGG</span>TCCTTCACCG	False	False	False	RPS13__ENST00000531908.5_binpos-210:240	False	0.62	1.4913762	2.220297	3.0554416	-1.6021754	snoDB0175_binpos-56:76	False	0.48	0.6371487	1.223496	10.065069	4.908571	18S_binpos-1680:1708	False	0.38	15.8928	-1.7294376	9.410388	1.018689	RPL13__ENST00000487034.5_binpos-504:532	False	0.67	2.2880778	2.3104599	5.9189787	8.729104	snoDB0484_binpos-104:126	False	0.38	2.7513883	4.704216	12.769514	8.054878
TTCCCCAAACCTTGTCTGGACA	miR-1306-5p	False	0.28	0.64	Ensemble	miRNA	RNPC3__ENST00000423855.7_binpos-1450:1479;RNPC3__ENST00000524631.5_binpos-1456:1484;RNPC3__ENST00000524641.1_binpos-290:319;RNPC3__ENST00000533099.5_binpos-1323:1350;RNPC3__ENST00000533834.1_binpos-420:450;USP14__ENST00000261601.8_binpos-2640:2670;USP14__	protein_coding	LOCO	True	False	False	['LC']	<span style="color:red">Baseline, Seq, Seq-Rev, Seq-Seq, Seq-Struct</span>	<span style="color:green">>-----</span><span style="color:goldenrod">|</span><span style="color:red">----✗<</span>	CCACCTCCCCTGCAAACGTCCA	....(((.((...)).)))...	Novel	CCACC<span style="background-color:lightgreen">TCCCC</span><span style="background-color:red">TGC</span><span style="background-color:lightgreen">AAAC</span>GTCCA	False	False	False	miR-1306-5p	False	0.64	0.2999963	1.1578273	3.0186503	-1.5942479	GALK2__ENST00000561074.5_binpos-116:145	False	0.5	1.7380645	1.2465776	10.08379	4.90186	miR-150-5p	False	0.41	14.086364	-6.440206	9.909331	0.56833124	miR-942-5p	False	0.47	2.2754283	1.5679349	5.934553	8.73583	snoDB0484_binpos-104:126	False	0.36	2.766633	4.6944256	12.797139	8.067643
TTCCCCAAACCTTGTCTGGACATG	snoDB0151_binpos-56:77	False	0.28	0.47	Ensemble	snoRNA	no_annotation	no_annotation	no_annotation	True	False	False	['LC']	<span style="color:red">Baseline, Seq, Seq-Rev, Seq-Seq, Seq-Struct</span>	<span style="color:green">>-----</span><span style="color:goldenrod">|</span><span style="color:red">--✗--<</span>	CCCCCCACTGCTAAATTTGACTGGATCTCC	....(((.((...)).))).....	Novel	CC<span style="background-color:lightgreen">CCCCA</span><span style="background-color:red">CTGCTAAATTTGA</span><span style="background-color:lightgreen">CTGGA</span>TCTCC	False	False	False	RPS13__ENST00000531908.5_binpos-210:240	False	0.46	3.4960024	4.8958855	3.084253	-1.6573417	RPS13__ENST00000531908.5_binpos-210:240	False	0.42	1.2390496	0.6044618	10.065648	4.9035807	snoDB0476_binpos-60:88	False	0.42	13.437315	4.0068846	9.875055	1.1574284	snoDB0151_binpos-56:77	False	0.47	2.2411988	1.5948907	5.908674	8.752926	snoDB0484_binpos-104:126	False	0.38	2.759407	4.7113223	12.780787	8.068967
TTCCCCAAACCTTGTCTGGACATGG	RPS13__ENST00000531908.5_binpos-210:240	False	0.3	0.62	Ensemble	protein_coding	no_annotation	no_annotation	no_annotation	True	False	False	['LC']	<span style="color:red">Baseline, Seq, Seq-Rev, Seq-Seq, Seq-Struct</span>	<span style="color:green">>-----</span><span style="color:goldenrod">|</span><span style="color:red">----✗<</span>	CTCCTACTTGGATAACTGTGGTAATT	....(((..((......))...)))	Novel	C<span style="background-color:lightgreen">TCC</span><span style="background-color:red">TACTTG</span><span style="background-color:lightgreen">GATA</span>ACTGTGGTAATT	False	False	False	RPS13__ENST00000531908.5_binpos-210:240	False	0.44	4.2150755	5.4207463	3.1248438	-1.6736807	RPS13__ENST00000531908.5_binpos-210:240	False	0.62	1.1355836	0.5616864	10.065845	4.9140534	snoDB0476_binpos-60:88	False	0.44	10.677056	2.3091626	6.538049	0.9791966	5p-tRF__tRNA-Gly-GCC	False	0.44	2.2264724	1.6074724	5.9226027	8.77186	snoDB0484_binpos-104:126	False	0.4	2.784812	4.7100096	12.795125	8.0854225
TTCCCCAAATGTGGGAAACTCG	RNU1-1__ENST00000383925.1_binpos-84:112	True	0.28	0.04	Ensemble	snRNA	RNU1-1__ENST00000383925.1_binpos-84:112	snRNA	HICO-Familiar	True	False	False	['LC']	<span style="color:green">Baseline, Seq, Seq-Rev, Seq-Seq, Seq-Struct</span>	<span style="color:green">>✓----</span><span style="color:goldenrod">|</span><span style="color:red">-----<</span>	TTCCCCAAATGTGGGAAACTCGA	((((((....).))))).....	snRNA	<span style="background-color:lightgreen">TTCCCCAAATGTGGGAAACTCG</span>A	False	False	True	RNU1-1__ENST00000383925.1_binpos-84:112	True	0.04	-2.5535238	6.97473	-2.2814748	-1.3534901	RNU1-1__ENST00000383925.1_binpos-84:112	True	0.05	-0.7589759	-1.5990249	4.624781	0.25108308	RNU1-1__ENST00000383925.1_binpos-84:112	True	0.09	14.815342	-5.4610147	12.440533	7.3298855	RNU1-1__ENST00000383925.1_binpos-84:112	True	0.18	-0.62157893	0.20020819	12.778884	-1.7525322	snoDB0484_binpos-104:126	True	0.27	5.261396	4.1526055	13.594008	4.148439
TTCCCCAAATGTGGGAAACTCGACT	RNU1-1__ENST00000383925.1_binpos-84:112	True	0.28	0.04	Ensemble	snRNA	RNU1-1__ENST00000383925.1_binpos-84:112	snRNA	HICO-Familiar	True	False	False	['LC']	<span style="color:green">Baseline, Seq, Seq-Rev, Seq-Seq, Seq-Struct</span>	<span style="color:green">>✓----</span><span style="color:goldenrod">|</span><span style="color:red">-----<</span>	TCCCCAAATGTGGGAAACTCGACT	((((((....).)))))........	snRNA	<span style="background-color:lightgreen">TCCCCAAATGTGGGAAACTCGACT</span>	False	False	True	RNU1-1__ENST00000383925.1_binpos-84:112	True	0.08	1.2411602	5.9534674	-2.3876147	-1.3449134	RNU1-1__ENST00000383925.1_binpos-84:112	True	0.16	-0.892804	-1.9975867	4.6215887	0.24672917	RNU1-1__ENST00000383925.1_binpos-84:112	True	0.08	13.468309	5.2685246	10.411182	9.109141	RNU1-1__ENST00000383925.1_binpos-84:112	True	0.04	-0.7253889	0.15250203	12.767435	-1.7586528	28S_binpos-4860:4890	True	0.17	5.3399196	4.0118594	13.532477	4.117028
TTCCCCAAATGTGGGAAACTCGACTGC	RNU1-1__ENST00000383925.1_binpos-84:112	True	0.28	0.0	Ensemble	snRNA	RNU1-1__ENST00000383925.1_binpos-84:112	snRNA	HICO-Familiar	True	False	False	['LC']	<span style="color:green">Baseline, Seq, Seq-Rev, Seq-Seq, Seq-Struct</span>	<span style="color:green">>✓----</span><span style="color:goldenrod">|</span><span style="color:red">-----<</span>	TTCCCCAAATGTGGGAAACTCGACTGC	((((((....).)))))..........	snRNA	<span style="background-color:lightgreen">TTCCCCAAATGTGGGAAACTCGACTGC</span>	False	False	True	RNU1-1__ENST00000383925.1_binpos-84:112	True	0.15	3.466527	6.431239	-2.4099576	-1.3438753	RNU1-1__ENST00000383925.1_binpos-84:112	True	0.18	-0.92054737	-2.0311	4.6065874	0.2540007	RNU1-1__ENST00000383925.1_binpos-84:112	True	0.14	13.445987	5.2739997	10.422479	9.108339	RNU1-1__ENST00000383925.1_binpos-84:112	True	0.0	-2.8436098	1.2603483	12.765162	-1.7630519	snoDB0484_binpos-104:126	True	0.1	5.429601	3.9210906	10.70649	2.3587027
TTCCCCAAATGTGGGAAACTCGACTGCA	RNU1-1__ENST00000383925.1_binpos-84:112	True	0.28	0.04	Ensemble	snRNA	RNU1-1__ENST00000383925.1_binpos-84:112	snRNA	HICO-Familiar	True	False	False	['LC']	<span style="color:green">Baseline, Seq, Seq-Rev, Seq-Seq, Seq-Struct</span>	<span style="color:green">>✓----</span><span style="color:goldenrod">|</span><span style="color:red">-----<</span>	TTCCCCAAATGTGGGAAACTCGACTGC	((((((....).)))))...........	snRNA	<span style="background-color:lightgreen">TTCCCCAAATGTGGGAAACTCGACTGC</span>	False	False	True	RNU1-1__ENST00000383925.1_binpos-84:112	True	0.14	2.182988	7.3177843	-2.4306583	-1.3431118	RNU1-1__ENST00000383925.1_binpos-84:112	True	0.14	-0.9790173	-2.0076497	4.6007767	0.2540492	RNU1-1__ENST00000383925.1_binpos-84:112	True	0.14	13.372898	5.2053747	10.424291	9.113015	RNU1-1__ENST00000383925.1_binpos-84:112	True	0.04	-2.8097143	1.3135128	12.762057	-1.7650336	snoDB0484_binpos-104:126	True	0.07	5.4553924	3.8834758	10.688755	2.3565505
TTCCCCAAATGTGGGAAACTCGACTGCAT	RNU1-1__ENST00000383925.1_binpos-84:112	True	0.28	0.07	Ensemble	snRNA	RNU1-1__ENST00000383925.1_binpos-84:112	snRNA	HICO-Familiar	True	False	False	['LC']	<span style="color:green">Baseline, Seq, Seq-Rev, Seq-Seq, Seq-Struct</span>	<span style="color:green">>-✓---</span><span style="color:goldenrod">|</span><span style="color:red">-----<</span>	TTCCCCAAATGTGGGAAACTCGACTGC	((((((....).)))))............	snRNA	<span style="background-color:lightgreen">TTCCCCAAATGTGGGAAACTCGACTGC</span>	False	False	True	RNU1-1__ENST00000383925.1_binpos-84:112	True	0.1	3.9735277	6.8753705	-2.439044	-1.3670526	RNU1-1__ENST00000383925.1_binpos-84:112	True	0.1	-0.9788998	-2.07161	4.597987	0.2578744	RNU1-1__ENST00000383925.1_binpos-84:112	True	0.17	13.517509	5.2665715	10.419201	9.1129265	RNU1-1__ENST00000383925.1_binpos-84:112	True	0.07	-3.284266	-0.23266509	12.762925	-1.7651079	RNU1-1__ENST00000383925.1_binpos-84:112	True	0.03	5.41545	3.895054	10.705792	2.3638253
TTCCCCACACTCCCCGCCGAGA	3p-CCA-tRF__tRNA-Ala-AGC	False	0.28	0.47	Ensemble	tRNA	TMX4__ENST00000527925.1_binpos-160:180	protein_coding	HICO-Novel	True	False	False	['LC']	<span style="color:red">Seq, Seq-Rev, Seq-Seq, Seq-Struct</span>	<span style="color:green">>-----</span><span style="color:goldenrod">|</span><span style="color:red">--✗--<</span>	GTCTCCTGCCATACCACCCTGAACGCGCCC	.........(((......))).	Novel	GT<span style="background-color:lightgreen">CTCC</span>TGCCATACCACCCTGAACGCGCCC	False	False	True	5S_binpos-0:25	False	0.36	-1.9543886	4.981769	1.9905424	-1.1793728	18S_binpos-476:504	False	0.36	-1.8850707	3.0585492	12.04651	-1.2764673	28S_binpos-1080:1110	False	0.45	16.153652	-5.800924	5.4933767	0.69499904	3p-CCA-tRF__tRNA-Ala-AGC	False	0.47	0.7952833	-2.9260502	1.8097435	3.9273295	28S_binpos-2220:2250	True	0.27	3.6884744	13.179692	2.4411404	2.4001286
TTCCCCACAGAGCTCCAGGCA	miR-766-3p	False	0.3	0.52	Ensemble	miRNA	PAX6__ENST00000639386.2_binpos-4170:4200	protein_coding	LOCO	True	False	False	['LC']	<span style="color:red">Baseline, Seq, Seq-Rev, Seq-Seq, Seq-Struct</span>	<span style="color:green">>-----</span><span style="color:goldenrod">|</span><span style="color:red">--✗--<</span>	TCTTCTCCCCAGGGACAG	...........(((...))).	Novel	TCTTC<span style="background-color:lightgreen">TCCCCA</span><span style="background-color:red"></span><span style="background-color:lightgreen">GGG</span>ACAG	False	False	False	miR-766-3p	False	0.45	0.22099747	5.2888556	0.34485728	-0.7312426	miR-766-3p	False	0.52	0.57381105	1.8420162	5.922622	6.781943	RTL1__ENST00000649591.1_binpos-2070:2100	False	0.43	15.387628	-4.4926386	7.4677773	0.6412967	ST8SIA5__ENST00000538168.5_binpos-4320:4350	False	0.39	0.08782468	0.9986232	0.5235815	5.142912	misc-tRF__tRNA-Lys-CTT	False	0.33	2.555855	6.109793	2.4091566	7.278364
TTCCCCACAGAGCTCCAGGCAG	miR-766-3p	False	0.3	0.5	Ensemble	miRNA		lncRNA;piRNA;protein_coding	LOCO	True	False	False	['LC']	<span style="color:red">Baseline, Seq, Seq-Rev, Seq-Seq, Seq-Struct</span>	<span style="color:green">>-----</span><span style="color:goldenrod">|</span><span style="color:red">--✗--<</span>	TCTTCTCCCCAGGGACAG	...........(((...)))..	Novel	TCTTC<span style="background-color:lightgreen">TCCCCA</span><span style="background-color:red"></span><span style="background-color:lightgreen">GGG</span>ACAG	False	False	False	28S_binpos-5010:5040	False	0.45	0.28872544	5.797714	0.349888	-0.73389524	miR-766-3p	False	0.5	0.5083282	1.8132101	5.8737545	6.7737436	RTL1__ENST00000649591.1_binpos-2070:2100	False	0.45	15.294213	-4.9105988	7.406404	0.43991566	ST8SIA5__ENST00000538168.5_binpos-4320:4350	False	0.44	0.098863505	1.0455209	0.43796262	5.067151	misc-tRF__tRNA-Lys-CTT	False	0.36	2.3236077	6.039273	2.3922102	7.2761774
TTCCCCACCACCAAGACCTACT	SLC45A2__ENST00000296589.9_binpos-28:56	True	0.28	0.27	Ensemble	protein_coding	HBA1__ENST00000320868.9_binpos-145:174;HBA1__ENST00000397797.1_binpos-60:90;HBA1__ENST00000472694.1_binpos-243:270;HBA1__ENST00000487791.1_binpos-60:90;HBA2__ENST00000251595.11_binpos-145:174;HBA2__ENST00000397806.1_binpos-87:116;HBA2__ENST00000482565.1_b	protein_coding	LOCO	True	False	False	['LC']	<span style="color:green">Seq, Seq-Rev</span>	<span style="color:green">>----✓</span><span style="color:goldenrod">|</span><span style="color:red">-----<</span>	TTAAACTCCAGCACCACGACCCTACT	......................	protein_coding	TTAAACTCCAG<span style="background-color:lightgreen">CACCAC</span><span style="background-color:red">GACCC</span><span style="background-color:lightgreen">TACT</span>	False	False	False	SLC45A2__ENST00000296589.9_binpos-28:56	True	0.27	-0.86733544	0.5751169	2.164018	0.087800175	5S_binpos-0:25	False	0.36	0.07153837	1.6098523	7.9653172	1.0129986	nan__ENST00000554988.1_binpos-580:609	False	0.41	2.8104744	-4.6941137	3.6299865	12.648217	MT-ND2__ENST00000361453.3_binpos-660:690	True	0.27	2.476368	1.5068437	-4.2857695	1.6818155	28S_binpos-3840:3870	False	0.31	3.7016482	13.148604	10.405951	6.9385943
TTCCCCACCTTCTCCACCCAG	RAD23A__ENST00000591467.1_binpos-290:319	True	0.28	0.24	Ensemble	protein_coding	GNAI3__ENST00000369851.7_binpos-7772:7801;mir-197	miRNA;protein_coding	LOCO	False	True	False	['TCGA']	<span style="color:green">Baseline, Seq</span>	<span style="color:green">>----✓</span><span style="color:goldenrod">|</span><span style="color:red">-----<</span>	CTTCCCCACCCTCTCCTGCAG	.....................	protein_coding	C<span style="background-color:lightgreen">TTCCCCACC</span><span style="background-color:red">C</span><span style="background-color:lightgreen">TCTCC</span>TGCAG	False	False	False	RAD23A__ENST00000591467.1_binpos-290:319	True	0.24	-2.422434	4.189007	2.1123254	-1.3971492	MT-CO1__ENST00000361624.2_binpos-380:400	False	0.43	3.2972422	5.0282874	7.4914794	0.9058992	RAD23A__ENST00000591467.1_binpos-290:319	False	0.45	6.9985743	-6.3487825	3.615914	10.186956	RAD23A__ENST00000591467.1_binpos-290:319	False	0.38	3.0528183	0.9298564	2.382832	4.014956	28S_binpos-3930:3960	True	0.0	14.274678	9.216396	10.312981	7.454055
TTCCCCACCTTCTCCACCCAGC	RAD23A__ENST00000591467.1_binpos-290:319	True	0.28	0.27	Ensemble	protein_coding	GNAI3__ENST00000369851.7_binpos-7772:7801;mir-197	miRNA;protein_coding	LOCO	False	True	False	['TCGA']	<span style="color:green">Baseline, Seq</span>	<span style="color:green">>----✓</span><span style="color:goldenrod">|</span><span style="color:red">-----<</span>	CTTCCCCACCCTCTCCTGCAG	......................	protein_coding	C<span style="background-color:lightgreen">TTCCCCACC</span><span style="background-color:red">C</span><span style="background-color:lightgreen">TCTCC</span>TGCAG	False	False	False	RAD23A__ENST00000591467.1_binpos-290:319	True	0.27	-0.18772288	4.9022164	2.0749831	-1.3573271	TYRP1__ENST00000459790.1_binpos-450:480	False	0.32	3.3011487	5.0233736	7.4859157	0.89342225	RAD23A__ENST00000591467.1_binpos-290:319	False	0.41	2.1972954	-6.0119286	3.0514896	12.758273	RNY1_binpos-90:113	False	0.32	3.2351804	0.89897346	2.3088384	4.059263	3p-CCA-tRF__tRNA-Ala-AGC	True	0.05	14.276882	9.220477	10.369147	7.560489
TTCCCCAGCAGTGACCACAGG	ST8SIA5__ENST00000538168.5_binpos-4320:4350	True	0.29	0.24	Ensemble	protein_coding	KIAA0319__ENST00000430948.6_binpos-270:300;LINC02413__ENST00000549914.1_binpos-319:348;TUBGCP2__ENST00000487796.2_binpos-308:336;TUBGCP2__ENST00000682256.1_binpos-1020:1040;TUBGCP2__ENST00000682631.1_binpos-319:348	lncRNA;protein_coding	LOCO	True	False	False	['LC']	<span style="color:green">Baseline, Seq-Rev, Seq-Struct</span>	<span style="color:green">>----✓</span><span style="color:goldenrod">|</span><span style="color:red">-----<</span>	TTCCCAGACAGTGACACCAGA	.....................	protein_coding	<span style="background-color:lightgreen">TTCCC</span><span style="background-color:red">AGA</span><span style="background-color:lightgreen">CAGTGAC</span>ACCAGA	False	False	False	ST8SIA5__ENST00000538168.5_binpos-4320:4350	False	0.33	-0.3866839	6.2832975	-0.21007471	-0.7621658	piR_0521_binpos-2080:2106	False	0.42	-1.8053738	-1.8933381	7.483259	7.722214	ST8SIA5__ENST00000538168.5_binpos-4320:4350	True	0.24	6.48984	-5.2273893	4.260864	11.122267	ST8SIA5__ENST00000538168.5_binpos-4320:4350	True	0.24	0.0789922	1.1909745	-0.6832535	4.4232583	18S_binpos-1428:1456	True	0.24	2.6194494	3.0146952	9.814535	5.440286
TTCCCCAGCATCTCCACCA	snoDB0255_binpos-24:48	True	0.28	0.0	Ensemble	snoRNA	3p-CCA-tRF__tRNA-Ala-AGC	tRNA	LOCO	False	True	False	['TCGA']	<span style="color:green">Baseline, Seq, Seq-Rev, Seq-Seq, Seq-Struct</span>	<span style="color:green">>✓----</span><span style="color:goldenrod">|</span><span style="color:red">-----<</span>	TTCCCCAGCATCTCCACCA	...................	snoRNA	<span style="background-color:lightgreen">TTCCCCAGCATCTCCACCA</span>	False	False	False	snoDB0255_binpos-24:48	True	0.0	4.687607	10.537365	-4.368143	0.13340087	3p-CCA-tRF__tRNA-iMet-CAT	True	0.0	1.0113442	2.494533	8.689859	0.76036704	3p-CCA-tRF__tRNA-Ala-AGC	True	0.0	6.6421003	13.331786	4.699831	10.161553	3p-CCA-tRF__tRNA-Ala-AGC	True	0.0	-0.6364563	-2.8120756	1.2354478	7.301531	28S_binpos-2220:2250	True	0.0	3.7164202	6.770735	9.670579	5.2785287
TTCCCCAGCCCTGCCTGAG	3p-CCA-tRF__tRNA-Ala-AGC	True	0.3	0.24	Ensemble	tRNA	WASH6P__ENST00000483286.6_binpos-240:270	protein_coding	HICO-Novel	True	False	False	['LC']	<span style="color:green">Baseline, Seq-Seq</span>	<span style="color:green">>----✓</span><span style="color:goldenrod">|</span><span style="color:red">-----<</span>	TTCCCCACCCTCTCCTGCAGC	.....(((......)))..	tRNA	<span style="background-color:lightgreen">TTCCCCA</span><span style="background-color:red">CCCTCT</span><span style="background-color:lightgreen">CCTGC</span>AGC	False	False	True	miR-328-3p	False	0.36	3.424381	5.0286784	0.35271376	-2.6951268	3p-CCA-tRF__tRNA-Ala-AGC	True	0.24	0.46333873	1.464061	7.289527	2.8752556	UCP3__ENST00000544614.1_binpos-145:174	False	0.39	2.2276754	7.96289	6.434993	0.9647509	snoDB0818_binpos-56:84	False	0.47	-0.21637629	1.6029247	2.4189157	5.3752227	28S_binpos-2220:2250	True	0.26	3.2673252	5.4253297	9.046822	5.7503586
TTCCCCAGGCGTCCCTCGG	5p-tRF__tRNA-Glu-TTC	True	0.28	0.18	Ensemble	tRNA	ANKRD30BL__ENST00000470729.5_binpos-224:252;CYB561D1__ENST00000310611.8_binpos-2070:2100;CYB561D1__ENST00000420578.7_binpos-1980:2010;CYB561D1__ENST00000430195.2_binpos-2140:2160;CYB561D1__ENST00000496961.5_binpos-2079:2106;piR_0123_binpos-4275:4300	piRNA;protein_coding	LOCO	False	True	False	['TCGA']	<span style="color:green">Baseline, Seq-Rev</span>	<span style="color:green">>---✓-</span><span style="color:goldenrod">|</span><span style="color:red">-----<</span>	TTCCCCGAGGCGTCCGTCCCGG	...((.(((....))).))	tRNA	<span style="background-color:lightgreen">TTCCCC</span><span style="background-color:red">G</span><span style="background-color:lightgreen">AGGCGTCC</span>GTCCCGG	False	False	False	18S_binpos-224:252	False	0.53	-0.6246244	10.831842	0.051024083	-7.185588	snoDB0419_binpos-30:60	False	0.42	-4.8473673	4.7486854	5.638617	3.517262	18S_binpos-224:252	False	0.5	1.5422717	6.8958087	9.096285	1.6711446	5p-tRF__tRNA-Glu-TTC	True	0.18	-3.7425036	-3.115963	3.3082352	9.387834	3p-CCA-tRF__tRNA-Ala-AGC	True	0.0	3.3475046	7.3076663	4.8898067	-0.20747468
TTCCCCAGGCGTCCCTCGGC	5p-tRF__tRNA-Glu-TTC	True	0.28	0.23	Ensemble	tRNA	ANKRD30BL__ENST00000470729.5_binpos-224:252	protein_coding	LOCO	False	True	False	['TCGA']	<span style="color:green">Baseline, Seq-Rev</span>	<span style="color:green">>----✓</span><span style="color:goldenrod">|</span><span style="color:red">-----<</span>	TTCCCCGAGGCGTCCGTCCCGG	...((.(((....))).)).	tRNA	<span style="background-color:lightgreen">TTCCCC</span><span style="background-color:red">G</span><span style="background-color:lightgreen">AGGCGTCC</span>GTCCCGG	False	False	False	28S_binpos-2970:3000	False	0.48	-0.88651776	11.690266	0.054627113	-7.1600113	28S_binpos-780:810	False	0.45	-4.8067813	4.750196	5.594621	3.5166764	18S_binpos-224:252	False	0.48	1.5432354	6.7816243	9.122611	1.6662387	5p-tRF__tRNA-Glu-TTC	True	0.23	-4.3620896	-2.7890952	3.3019786	9.408933	28S_binpos-5040:5070	True	0.0	3.3400333	7.264593	4.8996987	-0.2146834
TTCCCCAGGCGTCCCTCGGCG	45S-18S-head_binpos-2790:2820	True	0.28	0.23	Ensemble	rRNA	ANKRD30BL__ENST00000470729.5_binpos-224:252	protein_coding	LOCO	False	True	False	['TCGA']	<span style="color:green">Baseline, Seq-Rev</span>	<span style="color:green">>----✓</span><span style="color:goldenrod">|</span><span style="color:red">-----<</span>	TTCCCCGAGGCGTCCGTCCCGG	...((.(((....))).))..	rRNA	<span style="background-color:lightgreen">TTCCCC</span><span style="background-color:red">G</span><span style="background-color:lightgreen">AGGCGTCC</span>GTCCCGG	False	False	False	28S_binpos-1440:1470	False	0.43	-1.0546887	11.765216	0.034426883	-7.1641974	28S_binpos-780:810	False	0.48	-4.797787	4.7596455	5.5731754	3.536666	28S_binpos-1440:1470	False	0.46	17.6012	-2.22073	9.289846	1.7024722	45S-18S-head_binpos-2790:2820	True	0.23	-4.4185524	-2.7473984	3.2792227	9.449697	28S_binpos-5040:5070	True	0.05	3.3527963	7.276387	4.9073396	-0.19329257
TTCCCCAGGGATCTTCTGACC	5.8S_binpos-0:27	False	0.28	0.68	Ensemble	rRNA		protein_coding	LOCO	True	False	False	['LC']	<span style="color:red">Baseline, Seq, Seq-Rev, Seq-Seq, Seq-Struct</span>	<span style="color:green">>-----</span><span style="color:goldenrod">|</span><span style="color:red">----✗<</span>	GGGGTTCCTGGGGATGGGATTT	.(((....)))..........	Novel	GGGG<span style="background-color:lightgreen">TTCC</span><span style="background-color:red">TGG</span><span style="background-color:lightgreen">GGATG</span>GGATTT	False	False	False	COL1A2__ENST00000464916.1_binpos-493:522	False	0.57	1.2702876	3.3147192	-7.1255283	6.5600557	3p-CCA-tRF__tRNA-Ala-AGC	False	0.5	2.916812	4.4083533	8.403146	-0.10159985	GALK2__ENST00000561074.5_binpos-116:145	False	0.46	16.037928	-1.5658907	8.315522	1.8841487	5.8S_binpos-0:27	False	0.68	0.255988	2.79666	8.312937	9.881282	28S_binpos-510:540	False	0.29	0.6144643	6.3601217	10.351777	4.397023
TTCCCCAGGGATCTTCTGACCTA	misc-tRF__tRNA-Gln-CTG	False	0.28	0.57	Ensemble	tRNA	no_annotation	no_annotation	no_annotation	True	False	False	['LC']	<span style="color:red">Baseline, Seq, Seq-Rev, Seq-Seq, Seq-Struct</span>	<span style="color:green">>-----</span><span style="color:goldenrod">|</span><span style="color:red">----✗<</span>	GACTATAGAACTTTCCCCCTCA	.......(((.((....))))).	Novel	<span style="background-color:lightgreen">GAC</span>TATAGAACTTTCCCCCTCA	False	False	False	misc-tRF__tRNA-Gln-CTG	False	0.57	-3.6391578	7.2619476	-7.0787644	6.522412	snoDB0490_binpos-48:69	False	0.43	2.9316888	4.40848	8.414333	-0.040622156	GALK2__ENST00000561074.5_binpos-116:145	False	0.48	13.267804	-5.202944	8.959106	0.6870524	GRINA__ENST00000525513.1_binpos-350:375	False	0.52	1.3242787	2.6477435	0.49104702	4.69962	misc-tRF__tRNA-iMet-CAT	False	0.35	0.56750804	6.361122	10.447299	4.3784976
TTCCCCAGGTGTGATTCTGA	28S_binpos-180:210	True	0.28	0.17	Ensemble	rRNA	miR-361-3p	miRNA	IsomiR	True	False	False	['LC']	<span style="color:green">Baseline, Seq, Seq-Rev, Seq-Seq, Seq-Struct</span>	<span style="color:green">>---✓-</span><span style="color:goldenrod">|</span><span style="color:red">-----<</span>	TCCCCCAGGTGTGATTCTGATTT	.....((((......)))).	rRNA	TC<span style="background-color:lightgreen">CCCCAGGTGTGATTCTGA</span>TTT	False	False	False	28S_binpos-180:210	True	0.17	0.60534734	2.4647276	0.20927638	6.605152	miR-361-3p	True	0.17	-5.841864	-1.8346505	5.802964	16.373524	miR-361-3p	True	0.17	4.2969747	7.474823	2.9213517	2.702126	miR-361-3p	True	0.17	2.5604775	4.9596367	8.526786	9.709244	miR-361-3p	True	0.17	2.5822084	2.777227	4.899657	-0.2888295
TTCCCCAGGTGTGATTCTGAT	miR-361-3p	True	0.28	0.13	Ensemble	miRNA	miR-361-3p	miRNA	IsomiR	True	False	False	['LC']	<span style="color:green">Baseline, Seq, Seq-Rev, Seq-Seq, Seq-Struct</span>	<span style="color:green">>--✓--</span><span style="color:goldenrod">|</span><span style="color:red">-----<</span>	TCCCCCAGGTGTGATTCTGATTT	.....((((......))))..	miRNA	TC<span style="background-color:lightgreen">CCCCAGGTGTGATTCTGAT</span>TT	False	False	False	miR-361-3p	True	0.13	0.7725197	0.36350697	0.23148413	6.571773	miR-361-3p	True	0.13	-5.8421345	-1.8401144	5.7994494	16.375652	miR-361-3p	True	0.13	14.744234	-2.1627848	2.8911831	2.6433494	miR-361-3p	True	0.13	2.4994028	4.981723	8.526314	9.707976	miR-361-3p	True	0.13	2.504485	2.6637576	4.8747573	-0.33170015
TTCCCCAGGTGTGATTCTGATT	miR-361-3p	True	0.28	0.09	Ensemble	miRNA	miR-361-3p	miRNA	IsomiR	True	False	False	['LC']	<span style="color:green">Baseline, Seq, Seq-Rev, Seq-Seq, Seq-Struct</span>	<span style="color:green">>-✓---</span><span style="color:goldenrod">|</span><span style="color:red">-----<</span>	TCCCCCAGGTGTGATTCTGATTT	.....((((......))))...	miRNA	TC<span style="background-color:lightgreen">CCCCAGGTGTGATTCTGATT</span>T	False	False	False	miR-361-3p	True	0.09	0.12873669	-0.9065841	0.24653362	6.5555663	miR-361-3p	True	0.09	-5.85271	-1.8442549	5.798943	16.380163	miR-361-3p	True	0.09	13.189669	-5.7053657	3.2478297	1.7598927	miR-361-3p	True	0.09	2.6648438	5.022671	8.5144825	9.735014	miR-361-3p	True	0.09	2.5236058	2.6877065	4.87582	-0.3347752
TTCCCCAGGTGTGATTCTGATTT	miR-361-3p	True	0.28	0.04	Ensemble	miRNA	miR-361-3p	miRNA	IsomiR	True	False	False	['LC']	<span style="color:green">Baseline, Seq, Seq-Rev, Seq-Seq, Seq-Struct</span>	<span style="color:green">>✓----</span><span style="color:goldenrod">|</span><span style="color:red">-----<</span>	TCCCCCAGGTGTGATTCTGATTT	.....((((......))))....	miRNA	TC<span style="background-color:lightgreen">CCCCAGGTGTGATTCTGATTT</span>	False	False	False	miR-361-3p	True	0.04	0.39219153	-0.79550344	0.24912092	6.550793	miR-361-3p	True	0.04	0.80326086	6.1245	5.7941847	16.384027	miR-361-3p	True	0.04	14.405858	-2.3300774	-0.9416203	4.8273015	miR-361-3p	True	0.04	2.754372	5.0148926	8.533645	9.729705	miR-361-3p	True	0.04	2.5111926	2.6615167	4.8573747	-0.35834154
TTCCCCAGGTGTGATTCTGATTTG	miR-361-3p	True	0.28	0.08	Ensemble	miRNA	miR-361-3p	miRNA	IsomiR	True	False	False	['LC']	<span style="color:green">Baseline, Seq, Seq-Rev, Seq-Seq, Seq-Struct</span>	<span style="color:green">>-✓---</span><span style="color:goldenrod">|</span><span style="color:red">-----<</span>	TCCCCCAGGTGTGATTCTGATTT	.....((((......)))).....	miRNA	TC<span style="background-color:lightgreen">CCCCAGGTGTGATTCTGATTT</span>	False	False	False	miR-361-3p	True	0.08	0.3192985	-0.81545967	0.2492298	6.5431266	miR-361-3p	True	0.08	-6.0174394	-2.022926	5.790029	16.387457	miR-361-3p	True	0.08	13.57453	3.8708463	-2.6399834	6.1389885	miR-361-3p	True	0.08	2.907258	4.9869704	8.546286	9.710819	miR-361-3p	True	0.08	2.5045989	2.645236	4.856533	-0.38368738
TTCCCCAGTACCTCCACCA	5p-tRF__tRNA-Val-CAC	True	0.28	0.0	Ensemble	tRNA	3p-CCA-tRF__tRNA-Ala-AGC	tRNA	LOCO	False	True	False	['TCGA']	<span style="color:green">Baseline, Seq, Seq-Rev, Seq-Seq, Seq-Struct</span>	<span style="color:green">>✓----</span><span style="color:goldenrod">|</span><span style="color:red">-----<</span>	TTCCCCAGTACCTCCACCA	...................	tRNA	<span style="background-color:lightgreen">TTCCCCAGTACCTCCACCA</span>	False	False	False	5p-tRF__tRNA-Val-CAC	True	0.0	2.9104476	10.9499855	-4.0121694	0.48915815	HNRNPH1__ENST00000504549.5_binpos-480:510	True	0.0	-4.4268837	0.55756015	8.19097	-1.9687798	3p-CCA-tRF__tRNA-Ala-AGC	True	0.0	6.62794	13.391577	4.366484	10.490145	3p-CCA-tRF__MT-TE	True	0.0	-0.7357811	-2.9869192	2.6098375	3.76361	snoDB1049_binpos-48:68	True	0.0	3.7782328	6.7547407	9.786193	5.2843757
TTCCCCATGAACGAGGAATTCC	18S_binpos-1624:1652	True	0.28	0.05	Ensemble	rRNA	18S_binpos-1624:1652	rRNA	HICO-Familiar	True	False	False	['LC']	<span style="color:green">Baseline, Seq, Seq-Rev, Seq-Seq, Seq-Struct</span>	<span style="color:green">>✓----</span><span style="color:goldenrod">|</span><span style="color:red">-----<</span>	TTCCCCATGAACGAGGAATTC	((((.(......).))))....	rRNA	<span style="background-color:lightgreen">TTCCCCATGAACGAGGAATTC</span>	False	False	True	18S_binpos-1624:1652	True	0.05	-4.2556744	8.0385895	9.986622	-0.19353476	18S_binpos-1624:1652	True	0.15	0.6836644	-0.1738707	-0.29377574	7.420964	18S_binpos-1624:1652	True	0.05	14.928211	-6.0896835	11.590782	5.52337	18S_binpos-1624:1652	True	0.08	-1.9171199	-0.56449145	-9.24684	-1.0758435	18S_binpos-420:448	True	0.14	4.4720516	4.9578342	17.336329	-1.7502406
TTCCCCATGAACGAGGAATTCCC	18S_binpos-1624:1652	True	0.28	0.09	Ensemble	rRNA	18S_binpos-1624:1652	rRNA	HICO-Familiar	True	False	False	['LC']	<span style="color:green">Baseline, Seq, Seq-Rev, Seq-Seq, Seq-Struct</span>	<span style="color:green">>-✓---</span><span style="color:goldenrod">|</span><span style="color:red">-----<</span>	TTCCCCATGAACGAGGAATTC	((((.(......).)))).....	rRNA	<span style="background-color:lightgreen">TTCCCCATGAACGAGGAATTC</span>	False	False	True	18S_binpos-1624:1652	True	0.09	-4.1132245	8.0457735	9.984017	-0.17673843	18S_binpos-1624:1652	True	0.12	0.65960866	-0.107556365	-0.29910734	7.41961	18S_binpos-1624:1652	True	0.09	15.769276	-4.0179615	2.9355981	1.3440566	18S_binpos-1624:1652	True	0.12	-1.9156874	-0.54415447	-9.249102	-1.0669578	28S_binpos-1920:1950	True	0.17	4.4831305	4.938087	17.325163	-1.7545071
TTCCCCATGAACGAGGAATTCCCA	18S_binpos-1624:1652	True	0.28	0.08	Ensemble	rRNA	18S_binpos-1624:1652	rRNA	HICO-Familiar	True	False	False	['LC']	<span style="color:green">Baseline, Seq, Seq-Rev, Seq-Seq, Seq-Struct</span>	<span style="color:green">>-✓---</span><span style="color:goldenrod">|</span><span style="color:red">-----<</span>	ATTCCCCATGAACGAGGAATTCCCAG	((((.(......).))))......	rRNA	A<span style="background-color:lightgreen">TTCCCCATGAACGAGGAATTCCCA</span>G	False	False	True	18S_binpos-1624:1652	True	0.08	-3.6932108	8.67883	9.989486	-0.1822061	18S_binpos-1624:1652	True	0.08	0.59048045	-0.1621518	-0.2977834	7.4195967	18S_binpos-1624:1652	True	0.08	14.017055	4.8104553	2.9133162	1.3381845	18S_binpos-1624:1652	True	0.08	-1.2793895	-0.5701428	-9.246635	-1.066738	28S_binpos-1920:1950	True	0.21	4.477465	4.9204826	17.331095	-1.752127
TTCCCCATGAACGAGGAATTCCCAG	18S_binpos-1624:1652	True	0.28	0.04	Ensemble	rRNA	18S_binpos-1624:1652	rRNA	HICO-Familiar	True	False	False	['LC']	<span style="color:green">Baseline, Seq, Seq-Rev, Seq-Seq, Seq-Struct</span>	<span style="color:green">>✓----</span><span style="color:goldenrod">|</span><span style="color:red">-----<</span>	ATTCCCCATGAACGAGGAATTCCCAG	((((.(......).)))).......	rRNA	A<span style="background-color:lightgreen">TTCCCCATGAACGAGGAATTCCCAG</span>	False	False	True	18S_binpos-1624:1652	True	0.04	-3.9585414	8.858222	9.9909525	-0.18858828	18S_binpos-1624:1652	True	0.04	0.5826967	-0.14431398	-0.2970752	7.4249506	18S_binpos-1624:1652	True	0.04	14.024963	4.949618	2.9069426	1.3371751	18S_binpos-1624:1652	True	0.04	-1.370567	-0.45740852	-9.247598	-1.0658822	28S_binpos-1920:1950	True	0.24	4.556602	4.9792867	17.311365	-1.7538005
TTCCCCATGAACGAGGAATTCCCAGT	18S_binpos-1624:1652	True	0.3	0.0	Ensemble	rRNA	18S_binpos-1624:1652	rRNA	HICO-Familiar	True	False	False	['LC']	<span style="color:green">Baseline, Seq, Seq-Rev, Seq-Seq, Seq-Struct</span>	<span style="color:green">>✓----</span><span style="color:goldenrod">|</span><span style="color:red">-----<</span>	TTCCCCATGAACGAGGAATTCCCAGT	((((.(......).))))........	rRNA	<span style="background-color:lightgreen">TTCCCCATGAACGAGGAATTCCCAGT</span>	False	False	True	18S_binpos-1624:1652	True	0.08	-2.9951108	8.7738085	9.995136	-0.19637132	18S_binpos-1624:1652	True	0.0	-2.6809309	-0.9523354	-0.29715368	7.422256	18S_binpos-1624:1652	True	0.0	13.917977	4.948488	2.8985837	1.3467902	18S_binpos-1624:1652	True	0.08	-1.6560483	-0.08653466	-9.249997	-1.0629462	18S_binpos-1120:1148	True	0.27	4.4550877	4.992201	17.312046	-1.7523538
TTCCCCCAGATGTTGCGGCTGCCG	misc-tRF__tRNA-Gly-GCC	False	0.3	0.54	Ensemble	tRNA	no_annotation	no_annotation	no_annotation	True	False	False	['LC']	<span style="color:red">Baseline, Seq, Seq-Rev, Seq-Seq, Seq-Struct</span>	<span style="color:green">>-----</span><span style="color:goldenrod">|</span><span style="color:red">---✗-<</span>	AGCCGCCGCAGGTGCAGATCTTGG	...............(((...)))	Novel	A<span style="background-color:lightgreen">GCCG</span>CCGCAGGTGCAGATCTTGG	False	False	False	28S_binpos-3270:3300	False	0.42	-0.31859627	3.685208	-3.3003669	2.802793	misc-tRF__tRNA-Gly-GCC	False	0.54	-2.5541217	3.795937	10.79135	2.6101162	misc-tRF__tRNA-His-GTG	False	0.42	10.369373	1.3901387	4.9315643	4.438431	5p-tRF__tRNA-Gly-GCC	False	0.54	-3.3605084	1.4554894	1.4995556	5.844335	RNU5D-1__ENST00000363299.1_binpos-90:116	False	0.38	3.655674	4.7604256	10.514306	5.6328425
TTCCCCCCAAAATTCATAATGT	NOP56__ENST00000471023.1_binpos-360:390	False	0.3	0.59	Ensemble	protein_coding	piR_0002_binpos-263760:263790	piRNA	LOCO	True	False	False	['LC']	<span style="color:red">Baseline, Seq, Seq-Rev, Seq-Seq, Seq-Struct</span>	<span style="color:green">>-----</span><span style="color:goldenrod">|</span><span style="color:red">---✗-<</span>	AGATCACCCCCTCCCCAATA	......................	Novel	AGA<span style="background-color:lightgreen">TCA</span>CCCCCTCCCCAATA	False	False	False	HNRNPL__ENST00000635653.1_binpos-630:660	False	0.46	-1.927058	4.44863	3.032216	-1.2906013	NOP56__ENST00000471023.1_binpos-360:390	False	0.59	3.5473375	-2.2393224	13.94883	3.760965	snoDB0462_binpos-50:75	False	0.41	3.1150153	-6.0859137	5.2800174	12.974319	snoDB0462_binpos-50:75	False	0.48	3.136863	0.12579608	4.525892	1.0458033	18S_binpos-616:644	False	0.32	2.215432	6.343976	8.568608	6.601956
TTCCCCCCAAAATTCATAATGTT	NOP56__ENST00000471023.1_binpos-360:390	False	0.3	0.61	Ensemble	protein_coding	piR_0002_binpos-263760:263790	piRNA	LOCO	True	False	False	['LC']	<span style="color:red">Baseline, Seq, Seq-Rev, Seq-Seq, Seq-Struct</span>	<span style="color:green">>-----</span><span style="color:goldenrod">|</span><span style="color:red">----✗<</span>	AGATCACCCCCTCCCCAATA	.......................	Novel	AGA<span style="background-color:lightgreen">TCA</span>CCCCCTCCCCAATA	False	False	False	HNRNPL__ENST00000635653.1_binpos-630:660	False	0.5	-1.9515703	4.1783023	3.0379403	-1.2919339	NOP56__ENST00000471023.1_binpos-360:390	False	0.61	0.09345863	-7.815418	13.961261	3.7428877	snoDB0462_binpos-50:75	False	0.58	7.806615	-4.1809735	6.4735727	18.62779	snoDB0462_binpos-50:75	False	0.46	3.0945575	0.03679077	4.519655	1.055004	16S_binpos-1500:1530	False	0.3	2.2210412	6.382803	8.515753	6.602399
TTCCCCCCTAAGAACATTTATTTACG	RNU5A-1__ENST00000362698.1_binpos-60:90	False	0.29	0.54	Ensemble	snRNA	HEMGN__ENST00000616898.2_binpos-1769:1798	protein_coding	HICO-Novel	True	False	False	['LC']	<span style="color:red">Baseline, Seq, Seq-Rev, Seq-Seq, Seq-Struct</span>	<span style="color:green">>-----</span><span style="color:goldenrod">|</span><span style="color:red">---✗-<</span>	TGAGTCTTAACCCAATTTTTT	..........................	Novel	TGAGTCTTAA<span style="background-color:lightgreen">CCC</span><span style="background-color:red">AATTTTTT</span><span style="background-color:lightgreen"></span>	False	False	True	RNU5A-1__ENST00000362698.1_binpos-60:90	False	0.5	-2.8740351	2.8702319	1.888893	-0.022161337	5S_binpos-0:25	False	0.5	-0.7927406	-3.8822587	7.916685	-1.4004536	RNU5A-1__ENST00000362698.1_binpos-60:90	False	0.54	7.149075	3.5948777	16.60549	8.355656	5.8S_binpos-0:27	False	0.54	-0.8518275	-1.6211997	3.9199831	2.1074016	MT-CYB__ENST00000361789.2_binpos-1008:1036	False	0.38	5.247035	4.45753	6.796556	7.4083023
TTCCCCCCTCCTCCTCGG	28S_binpos-3450:3480	True	0.28	0.0	Ensemble	rRNA	28S_binpos-3450:3480	rRNA	HICO-Familiar	True	False	False	['LC']	<span style="color:green">Baseline, Seq, Seq-Rev, Seq-Seq, Seq-Struct</span>	<span style="color:green">>✓----</span><span style="color:goldenrod">|</span><span style="color:red">-----<</span>	TTCCCCCCTCCTCCTCGG	..................	rRNA	<span style="background-color:lightgreen">TTCCCCCCTCCTCCTCGG</span>	False	False	True	28S_binpos-3450:3480	True	0.05	-4.695849	10.822909	-3.0960648	-1.8151495	28S_binpos-3450:3480	True	0.05	-1.9036006	4.762363	5.831635	2.353864	28S_binpos-3450:3480	True	0.05	7.683137	13.863817	3.1168737	8.9180975	28S_binpos-3450:3480	True	0.0	-5.6920805	-3.660083	-9.411273	-2.0454278	28S_binpos-3450:3480	True	0.05	3.0942945	7.008708	7.9559884	5.236655
TTCCCCCCTCCTCCTCGGC	28S_binpos-3450:3480	True	0.28	0.0	Ensemble	rRNA	28S_binpos-3450:3480	rRNA	HICO-Familiar	True	True	False	['TCGA', 'LC']	<span style="color:green">Baseline, Seq, Seq-Rev, Seq-Seq, Seq-Struct</span>	<span style="color:green">>✓----</span><span style="color:goldenrod">|</span><span style="color:red">-----<</span>	TTCCCCCCTCCTCCTCGGC	...................	rRNA	<span style="background-color:lightgreen">TTCCCCCCTCCTCCTCGGC</span>	False	False	True	28S_binpos-3450:3480	True	0.0	-4.980951	10.82602	-3.126995	-1.7790058	28S_binpos-3450:3480	True	0.0	-1.8690665	4.777216	5.845439	2.367424	28S_binpos-3450:3480	True	0.0	7.75829	13.771149	3.1252038	8.859205	28S_binpos-3450:3480	True	0.0	-5.9455075	-3.7027988	-9.414939	-2.044407	28S_binpos-3450:3480	True	0.0	3.1174347	7.054484	7.931147	5.1528187
TTCCCCCCTCCTCCTCGGCA	28S_binpos-3450:3480	True	0.28	0.05	Ensemble	rRNA	28S_binpos-3450:3480	rRNA	LOCO	True	False	False	['LC']	<span style="color:green">Baseline, Seq, Seq-Rev, Seq-Seq, Seq-Struct</span>	<span style="color:green">>✓----</span><span style="color:goldenrod">|</span><span style="color:red">-----<</span>	TTCCCCCCTCCTCCTCGGC	....................	rRNA	<span style="background-color:lightgreen">TTCCCCCCTCCTCCTCGGC</span>	False	False	False	28S_binpos-3450:3480	True	0.05	-3.2545786	5.1175756	-3.1194649	-1.7744646	28S_binpos-3450:3480	True	0.05	0.30707932	1.949864	5.7991834	2.3868623	28S_binpos-3450:3480	True	0.05	8.216279	12.586341	3.1898365	8.916381	28S_binpos-3450:3480	True	0.05	-0.8980495	-2.7300556	-9.403843	-2.0557857	28S_binpos-3450:3480	True	0.05	3.1142497	7.046484	7.9274163	5.1284137
TTCCCCCCTCCTCCTCGGCG	28S_binpos-3450:3480	True	0.28	0.0	Ensemble	rRNA	28S_binpos-3450:3480	rRNA	HICO-Familiar	True	True	False	['TCGA', 'LC']	<span style="color:green">Baseline, Seq, Seq-Rev, Seq-Seq, Seq-Struct</span>	<span style="color:green">>✓----</span><span style="color:goldenrod">|</span><span style="color:red">-----<</span>	TTCCCCCCTCCTCCTCGGCG	....................	rRNA	<span style="background-color:lightgreen">TTCCCCCCTCCTCCTCGGCG</span>	False	False	True	28S_binpos-3450:3480	True	0.0	-5.0134735	10.45232	-3.1394258	-1.7558887	28S_binpos-3450:3480	True	0.0	-2.1142814	4.8918347	5.7852125	2.3918767	28S_binpos-3450:3480	True	0.0	8.271433	13.064659	3.1104522	8.850193	28S_binpos-3450:3480	True	0.0	-5.9217095	-3.6364834	-9.425536	-2.0395088	28S_binpos-3450:3480	True	0.0	3.1192505	7.06462	7.885179	5.0981374
TTCCCCCCTCCTCCTCGGCGA	28S_binpos-3450:3480	True	0.28	0.05	Ensemble	rRNA	28S_binpos-3450:3480	rRNA	LOCO	True	False	False	['LC']	<span style="color:green">Baseline, Seq, Seq-Rev, Seq-Seq, Seq-Struct</span>	<span style="color:green">>✓----</span><span style="color:goldenrod">|</span><span style="color:red">-----<</span>	TTCCCCCCTCCTCCTCGGCG	.......(.((.....)).).	rRNA	<span style="background-color:lightgreen">TTCCCCCCTCCTCCTCGGCG</span>	False	False	False	28S_binpos-3450:3480	True	0.05	-4.1569715	4.3004465	-3.1378112	-1.7522466	28S_binpos-3450:3480	True	0.05	-2.0641346	4.9276257	5.7973757	2.3793964	28S_binpos-3450:3480	True	0.05	16.587404	-2.9921398	8.811948	1.0275694	28S_binpos-3450:3480	True	0.05	-5.582308	-3.384857	-9.435847	-2.0303106	28S_binpos-3450:3480	True	0.05	3.1139727	7.056462	7.8852744	5.10068
TTCCCCCCTCCTCCTCGGCGC	28S_binpos-3450:3480	True	0.28	0.0	Ensemble	rRNA	28S_binpos-3450:3480	rRNA	HICO-Familiar	True	True	False	['TCGA', 'LC']	<span style="color:green">Baseline, Seq, Seq-Rev, Seq-Seq, Seq-Struct</span>	<span style="color:green">>✓----</span><span style="color:goldenrod">|</span><span style="color:red">-----<</span>	TTCCCCCCTCCTCCTCGGCGC	.....................	rRNA	<span style="background-color:lightgreen">TTCCCCCCTCCTCCTCGGCGC</span>	False	False	True	28S_binpos-3450:3480	True	0.0	-4.8847423	10.449438	-3.1726136	-1.727668	28S_binpos-3450:3480	True	0.0	-2.139669	4.9430656	5.751894	2.4229014	28S_binpos-3450:3480	True	0.0	8.13623	-6.279068	3.0833547	8.826847	28S_binpos-3450:3480	True	0.0	-5.830709	-3.582497	-9.433299	-2.0362303	28S_binpos-3450:3480	True	0.0	3.1166518	7.0685654	7.9015603	5.1004744
TTCCCCCCTCCTCCTCGGCGCG	28S_binpos-3450:3480	True	0.28	0.0	Ensemble	rRNA	28S_binpos-3450:3480	rRNA	HICO-Familiar	True	True	False	['TCGA', 'LC']	<span style="color:green">Baseline, Seq, Seq-Rev, Seq-Seq, Seq-Struct</span>	<span style="color:green">>✓----</span><span style="color:goldenrod">|</span><span style="color:red">-----<</span>	TTCCCCCCTCCTCCTCGGCGCG	......................	rRNA	<span style="background-color:lightgreen">TTCCCCCCTCCTCCTCGGCGCG</span>	False	False	True	28S_binpos-3450:3480	True	0.0	-4.7224264	10.578451	-3.1588812	-1.729249	28S_binpos-3450:3480	True	0.0	-2.1639433	4.952673	5.7330213	2.439035	28S_binpos-3450:3480	True	0.0	3.499506	-5.9983478	3.116503	13.072486	28S_binpos-3450:3480	True	0.0	-5.807905	-3.527946	-9.44254	-2.02981	28S_binpos-3450:3480	True	0.0	3.108311	7.1019087	7.8883533	5.0989428
TTCCCCCCTCCTCCTCGGCGCGA	28S_binpos-3450:3480	True	0.28	0.04	Ensemble	rRNA	28S_binpos-3450:3480	rRNA	LOCO	True	False	False	['LC']	<span style="color:green">Baseline, Seq, Seq-Rev, Seq-Seq, Seq-Struct</span>	<span style="color:green">>✓----</span><span style="color:goldenrod">|</span><span style="color:red">-----<</span>	TTCCCCCCTCCTCCTCGGCGCG	.((.(.((........)).).))	rRNA	<span style="background-color:lightgreen">TTCCCCCCTCCTCCTCGGCGCG</span>	False	False	False	28S_binpos-3450:3480	True	0.04	-4.6182575	8.157634	-3.1612306	-1.7203958	28S_binpos-3450:3480	True	0.04	-2.1472685	4.9693165	5.7186284	2.472311	28S_binpos-3450:3480	True	0.04	4.367223	-12.490746	10.423861	5.4947195	28S_binpos-3450:3480	True	0.04	-5.481428	-3.2935045	-9.445042	-2.0277207	28S_binpos-3450:3480	True	0.04	3.121125	7.10255	7.8795967	5.1005526
TTCCCCCCTCCTCCTCGGCGCGC	28S_binpos-3450:3480	True	0.28	0.0	Ensemble	rRNA	28S_binpos-3450:3480	rRNA	HICO-Familiar	False	True	False	['TCGA']	<span style="color:green">Baseline, Seq, Seq-Rev, Seq-Seq, Seq-Struct</span>	<span style="color:green">>✓----</span><span style="color:goldenrod">|</span><span style="color:red">-----<</span>	TTCCCCCCTCCTCCTCGGCGCGC	.......................	rRNA	<span style="background-color:lightgreen">TTCCCCCCTCCTCCTCGGCGCGC</span>	False	False	True	28S_binpos-3450:3480	True	0.0	-4.4987974	10.820993	-3.2037752	-1.6836612	28S_binpos-3450:3480	True	0.0	-2.173502	4.9394903	5.6992674	2.4773176	28S_binpos-3450:3480	True	0.0	8.111102	-4.783086	6.09183	19.644655	28S_binpos-3450:3480	True	0.0	-5.882681	-3.556694	-9.454147	-2.023398	28S_binpos-3450:3480	True	0.0	3.1485598	7.1595454	7.841833	5.0621796
TTCCCCCCTCCTCCTCGGCGCGCG	28S_binpos-3450:3480	True	0.28	0.0	Ensemble	rRNA	28S_binpos-3450:3480	rRNA	HICO-Familiar	False	True	False	['TCGA']	<span style="color:green">Baseline, Seq, Seq-Rev, Seq-Seq, Seq-Struct</span>	<span style="color:green">>✓----</span><span style="color:goldenrod">|</span><span style="color:red">-----<</span>	TTCCCCCCTCCTCCTCGGCGCGCG	........................	rRNA	<span style="background-color:lightgreen">TTCCCCCCTCCTCCTCGGCGCGCG</span>	False	False	True	28S_binpos-3450:3480	True	0.0	-4.3666906	10.975506	-3.2411728	-1.6438887	28S_binpos-3450:3480	True	0.0	-2.2266798	4.963548	4.0666013	5.069349	28S_binpos-3450:3480	True	0.0	7.652895	3.1999671	1.5708718	16.57223	28S_binpos-3450:3480	True	0.0	-5.899654	-3.5668814	-9.477096	-2.0071151	28S_binpos-3450:3480	True	0.0	3.151251	7.1574535	7.774137	4.9724164
TTCCCCCCTCCTCCTCGGCGCGCGG	28S_binpos-3450:3480	True	0.28	0.0	Ensemble	rRNA	28S_binpos-3450:3480	rRNA	HICO-Familiar	False	True	False	['TCGA']	<span style="color:green">Baseline, Seq, Seq-Rev, Seq-Seq, Seq-Struct</span>	<span style="color:green">>✓----</span><span style="color:goldenrod">|</span><span style="color:red">-----<</span>	TTCCCCCCTCCTCCTCGGCGCGCGG	....((((.((.....)).).).))	rRNA	<span style="background-color:lightgreen">TTCCCCCCTCCTCCTCGGCGCGCGG</span>	False	False	True	28S_binpos-3450:3480	True	0.0	-4.115509	11.063833	-3.354078	-1.5303599	28S_binpos-3450:3480	True	0.0	-2.3317409	4.9467382	4.014861	5.1498313	28S_binpos-3450:3480	True	0.0	15.353417	7.0512867	8.1835575	4.664155	28S_binpos-3450:3480	True	0.0	-5.748892	-3.336819	-9.481261	-2.0051053	28S_binpos-3450:3480	True	0.0	3.1715078	7.194145	7.7092767	4.9506555
TTCCCCCCTCCTCCTCGGCGCGCGGC	28S_binpos-3480:3510	True	0.28	0.0	Ensemble	rRNA	28S_binpos-3480:3510	rRNA	HICO-Familiar	False	True	False	['TCGA']	<span style="color:green">Baseline, Seq, Seq-Rev, Seq-Seq, Seq-Struct</span>	<span style="color:green">>✓----</span><span style="color:goldenrod">|</span><span style="color:red">-----<</span>	TTCCCCCCTCCTCCTCGGCGCGCGGC	....((((.((.....)).).).)).	rRNA	<span style="background-color:lightgreen">TTCCCCCCTCCTCCTCGGCGCGCGGC</span>	False	False	True	28S_binpos-3480:3510	True	0.0	-3.9093223	11.09071	-3.553029	-1.4011409	28S_binpos-3480:3510	True	0.0	-4.0907183	4.750163	4.0009365	5.1385984	28S_binpos-3480:3510	True	0.0	14.944035	8.885035	8.175546	4.6436934	28S_binpos-3450:3480	True	0.0	-5.746558	-3.3465703	-9.48857	-1.9987141	28S_binpos-3480:3510	True	0.0	3.1595225	7.179671	7.7169323	4.9170156
TTCCCCCCTCCTCCTCGGCGCGCGGCGGCG	28S_binpos-3480:3510	True	0.28	0.0	Ensemble	rRNA	28S_binpos-3480:3510	rRNA	HICO-Familiar	False	True	False	['TCGA']	<span style="color:green">Baseline, Seq, Seq-Rev, Seq-Seq, Seq-Struct</span>	<span style="color:green">>✓----</span><span style="color:goldenrod">|</span><span style="color:red">-----<</span>	TTCCCCCCTCCTCCTCGGCGCGCGGCGGCG	...............((.(((...))).))	rRNA	<span style="background-color:lightgreen">TTCCCCCCTCCTCCTCGGCGCGCGGCGGCG</span>	False	False	True	28S_binpos-3480:3510	True	0.0	-4.027017	10.800144	-3.8683481	-1.0522836	28S_binpos-3480:3510	True	0.0	-4.1972547	4.797384	3.9535613	5.24743	28S_binpos-3480:3510	True	0.0	14.077708	8.839157	6.97635	1.9363958	28S_binpos-3480:3510	True	0.0	-5.680432	-3.290283	-9.50646	-1.9827546	28S_binpos-3450:3480	True	0.0	4.9191465	9.704901	4.7759233	4.495625
TTCCCCCCTCCTCCTCGGCGCT	28S_binpos-3450:3480	True	0.28	0.05	Ensemble	rRNA	28S_binpos-3450:3480	rRNA	LOCO	True	False	False	['LC']	<span style="color:green">Baseline, Seq, Seq-Rev, Seq-Seq, Seq-Struct</span>	<span style="color:green">>✓----</span><span style="color:goldenrod">|</span><span style="color:red">-----<</span>	TTCCCCCCTCCTCCTCGGCGC	......................	rRNA	<span style="background-color:lightgreen">TTCCCCCCTCCTCCTCGGCGC</span>	False	False	False	28S_binpos-3450:3480	True	0.05	-4.610887	8.832049	-3.1350858	-1.7591989	28S_binpos-3450:3480	True	0.05	-2.121456	4.848851	5.8089285	2.3865113	28S_binpos-3450:3480	True	0.05	3.4553907	-5.928797	3.128048	13.072554	28S_binpos-3450:3480	True	0.05	-5.8238997	-3.5405827	-9.432212	-2.0318437	28S_binpos-3450:3480	True	0.05	3.0921593	7.090506	7.8954453	5.080125
TTCCCCCCTCCTCCTCGGCGT	28S_binpos-3450:3480	True	0.28	0.05	Ensemble	rRNA	28S_binpos-3450:3480	rRNA	LOCO	True	False	False	['LC']	<span style="color:green">Baseline, Seq, Seq-Rev, Seq-Seq, Seq-Struct</span>	<span style="color:green">>✓----</span><span style="color:goldenrod">|</span><span style="color:red">-----<</span>	TTCCCCCCTCCTCCTCGGCG	.....................	rRNA	<span style="background-color:lightgreen">TTCCCCCCTCCTCCTCGGCG</span>	False	False	False	28S_binpos-3450:3480	True	0.05	-4.8500376	8.448868	-3.1325288	-1.7530073	28S_binpos-3450:3480	True	0.05	-2.127624	4.967027	5.7897806	2.4190097	28S_binpos-3450:3480	True	0.05	8.177916	-6.267096	3.1002815	8.835133	28S_binpos-3450:3480	True	0.05	-5.492473	-3.3864865	-9.42769	-2.0406294	28S_binpos-3450:3480	True	0.05	3.1186314	7.097348	7.8934712	5.1269493
TTCCCCCCTCCTCCTCGGCGTT	28S_binpos-3450:3480	True	0.28	0.09	Ensemble	rRNA	28S_binpos-3450:3480	rRNA	LOCO	True	False	False	['LC']	<span style="color:green">Baseline, Seq, Seq-Rev, Seq-Seq, Seq-Struct</span>	<span style="color:green">>-✓---</span><span style="color:goldenrod">|</span><span style="color:red">-----<</span>	TTCCCCCCTCCTCCTCGGCG	......................	rRNA	<span style="background-color:lightgreen">TTCCCCCCTCCTCCTCGGCG</span>	False	False	False	28S_binpos-3450:3480	True	0.09	-4.0567565	4.378648	-3.135497	-1.7576183	28S_binpos-3450:3480	True	0.09	-1.9965065	4.8283596	5.771026	2.3817296	28S_binpos-3450:3480	True	0.09	3.2784758	-5.815525	3.1541812	13.074371	28S_binpos-3450:3480	True	0.09	-4.1891456	-4.2490726	-9.43519	-2.0353923	28S_binpos-3450:3480	True	0.09	3.118667	7.0972986	7.8983974	5.1206536
TTCCCCCCTCCTCCTCGGCT	28S_binpos-3450:3480	True	0.28	0.05	Ensemble	rRNA	28S_binpos-3450:3480	rRNA	LOCO	True	False	False	['LC']	<span style="color:green">Baseline, Seq, Seq-Rev, Seq-Seq, Seq-Struct</span>	<span style="color:green">>✓----</span><span style="color:goldenrod">|</span><span style="color:red">-----<</span>	TTCCCCCCTCCTCCTCGGC	....................	rRNA	<span style="background-color:lightgreen">TTCCCCCCTCCTCCTCGGC</span>	False	False	False	28S_binpos-3450:3480	True	0.05	-5.201103	9.850734	-3.11497	-1.7964243	28S_binpos-3450:3480	True	0.05	-1.6175379	4.4031844	5.8520756	2.38187	28S_binpos-3450:3480	True	0.05	8.474413	12.844606	3.151517	8.877719	28S_binpos-3450:3480	True	0.05	-5.9127073	-3.6205647	-9.422087	-2.0409224	28S_binpos-3450:3480	True	0.05	3.1344736	7.024024	7.8771167	5.1617403
TTCCCCCCTTCTCACTAC	PAQR5__ENST00000340965.4_binpos-3810:3840	True	0.3	0.15	Ensemble	protein_coding	RNY1_binpos-60:90	YRNA	HICO-Novel	True	False	False	['LC']	<span style="color:green">Baseline, Seq-Rev, Seq-Seq</span>	<span style="color:green">>--✓--</span><span style="color:goldenrod">|</span><span style="color:red">-----<</span>	TCTTCCCCTCTTCTCACTAC	..................	protein_coding	TC<span style="background-color:lightgreen">TTCCCC</span><span style="background-color:red">T</span><span style="background-color:lightgreen">CTTCTCACTAC</span>	False	False	True	RAD23A__ENST00000591467.1_binpos-290:319	False	0.38	9.322231	5.62361	2.4688337	-2.5560246	PAQR5__ENST00000340965.4_binpos-3810:3840	True	0.15	2.4647357	2.7576437	7.5544643	2.4424088	RNY1_binpos-90:113	False	0.32	8.086802	12.126297	3.1930792	9.963345	RNY1_binpos-90:113	True	0.15	2.4627404	1.0805421	3.3713703	4.003913	28S_binpos-3480:3510	True	0.23	2.383143	6.1976733	8.698946	6.2500715
TTCCCCCCTTCTCACTACT	RNY1_binpos-90:113	True	0.28	0.1	Ensemble	YRNA	RNY1_binpos-60:90	YRNA	HICO-Novel	True	False	False	['LC']	<span style="color:green">Baseline, Seq-Rev, Seq-Seq, Seq-Struct</span>	<span style="color:green">>-✓---</span><span style="color:goldenrod">|</span><span style="color:red">-----<</span>	TTTCCCCACTTCTCACTACT	...................	YRNA	T<span style="background-color:lightgreen">TTCCCC</span><span style="background-color:red">A</span><span style="background-color:lightgreen">CTTCTCACTACT</span>	False	False	True	RAD23A__ENST00000591467.1_binpos-290:319	False	0.33	9.371597	5.6281686	2.4638047	-2.5540376	PAQR5__ENST00000340965.4_binpos-3810:3840	True	0.2	2.4536576	2.7437146	7.557599	2.3627422	RMRP__ENST00000363046.1_binpos-30:60	True	0.28	8.144379	12.1508045	3.2135875	9.970305	RNY1_binpos-90:113	True	0.1	2.4953191	1.1053253	3.3886364	4.0002685	RAD23A__ENST00000591467.1_binpos-290:319	True	0.18	2.3865223	6.175759	8.638325	6.229711
TTCCCCCCTTCTCACTACTG	PAQR5__ENST00000340965.4_binpos-3810:3840	True	0.28	0.1	Ensemble	protein_coding	RNY1_binpos-60:90	YRNA	HICO-Novel	True	False	False	['LC']	<span style="color:green">Baseline, Seq, Seq-Rev, Seq-Seq, Seq-Struct</span>	<span style="color:green">>-✓---</span><span style="color:goldenrod">|</span><span style="color:red">-----<</span>	TTCCCCTCTTCTCACTACTGC	....................	protein_coding	<span style="background-color:lightgreen">TTCCCC</span><span style="background-color:red">T</span><span style="background-color:lightgreen">CTTCTCACTACTG</span>C	False	False	True	PAQR5__ENST00000340965.4_binpos-3810:3840	True	0.1	-0.49270594	2.0378146	2.4657836	-2.5651467	PAQR5__ENST00000340965.4_binpos-3810:3840	True	0.27	2.407281	2.7428658	7.548539	2.3974097	SH2D6__ENST00000488219.2_binpos-720:750	True	0.24	8.27161	12.153375	3.2652495	9.994334	RNY1_binpos-90:113	True	0.15	4.8157578	0.37380666	3.3879764	4.036931	KRIT1__ENST00000487168.2_binpos-1350:1380	True	0.14	2.3272638	6.178149	8.653502	6.255439
TTCCCCCCTTCTCACTACTGCACTTG	PAQR5__ENST00000340965.4_binpos-3810:3840	True	0.3	0.1	Ensemble	protein_coding	RNY1_binpos-60:90	YRNA	HICO-Novel	True	False	False	['LC']	<span style="color:green">Baseline, Seq, Seq-Rev, Seq-Seq, Seq-Struct</span>	<span style="color:green">>-✓---</span><span style="color:goldenrod">|</span><span style="color:red">-----<</span>	TTCCCCCCTTCTCACTACTGCACTTGACT	..........................	protein_coding	<span style="background-color:lightgreen">TTCCCCCCTTCTCACTACTGCACTTG</span>ACT	False	False	True	SH2D6__ENST00000488219.2_binpos-720:750	True	0.18	10.036337	5.7523236	2.3506553	-2.5448186	PAQR5__ENST00000340965.4_binpos-3810:3840	True	0.1	2.6812384	2.715546	5.5575914	0.88613087	SH2D6__ENST00000488219.2_binpos-720:750	True	0.1	6.5837336	2.3779407	3.3749983	9.9351425	PAQR5__ENST00000340965.4_binpos-3810:3840	True	0.13	6.8684587	0.25121096	-1.1117555	10.080471	snoDB0485_binpos-0:25	True	0.1	2.3820205	6.171107	8.696657	6.221346
TTCCCCCGCCGCCCCTCC	28S_binpos-540:570	True	0.28	0.05	Ensemble	rRNA	28S_binpos-540:570	rRNA	HICO-Familiar	True	False	False	['LC']	<span style="color:green">Baseline, Seq, Seq-Rev, Seq-Seq, Seq-Struct</span>	<span style="color:green">>✓----</span><span style="color:goldenrod">|</span><span style="color:red">-----<</span>	CTTCCCCCGCCGCCCCTCC	..................	rRNA	C<span style="background-color:lightgreen">TTCCCCCGCCGCCCCTCC</span>	False	False	True	28S_binpos-540:570	True	0.05	-4.5602975	11.270289	-0.19171289	-5.479979	28S_binpos-540:570	True	0.1	-2.2064452	5.541815	5.2353697	2.1685188	28S_binpos-540:570	True	0.05	7.1022983	13.888918	15.735777	2.713919	28S_binpos-540:570	True	0.05	-1.1047763	-11.783398	3.4205205	3.155068	28S_binpos-540:570	True	0.14	3.0931635	7.628197	7.5597687	4.394624
TTCCCCCGCCGCCCCTCCT	28S_binpos-540:570	True	0.29	0.05	Ensemble	rRNA	28S_binpos-540:570	rRNA	HICO-Familiar	True	False	False	['LC']	<span style="color:green">Baseline, Seq, Seq-Rev, Seq-Seq, Seq-Struct</span>	<span style="color:green">>✓----</span><span style="color:goldenrod">|</span><span style="color:red">-----<</span>	CTTCCCCCGCCGCCCCTCCT	...................	rRNA	C<span style="background-color:lightgreen">TTCCCCCGCCGCCCCTCCT</span>	False	False	True	28S_binpos-540:570	True	0.1	-4.8704925	11.20001	-0.19651105	-5.4796658	28S_binpos-540:570	True	0.1	-2.2094882	5.538598	5.2647295	2.1998048	28S_binpos-540:570	True	0.05	7.112372	13.927515	15.741596	2.7157006	28S_binpos-540:570	True	0.05	-6.406137	-4.5763345	3.428844	3.1299217	28S_binpos-540:570	True	0.1	3.0540853	7.6379156	7.5564528	4.4087043
TTCCCCCGCCGCCCCTCCTC	28S_binpos-540:570	True	0.28	0.05	Ensemble	rRNA	28S_binpos-540:570	rRNA	HICO-Familiar	True	False	False	['LC']	<span style="color:green">Baseline, Seq, Seq-Rev, Seq-Seq, Seq-Struct</span>	<span style="color:green">>✓----</span><span style="color:goldenrod">|</span><span style="color:red">-----<</span>	TTCCCCCGCCGCCCCTCCTCC	....................	rRNA	<span style="background-color:lightgreen">TTCCCCCGCCGCCCCTCCTC</span>C	False	False	True	28S_binpos-540:570	True	0.05	-4.95727	11.153743	-0.20549458	-5.466225	28S_binpos-540:570	True	0.09	-2.2142348	5.5502863	5.2539887	2.25028	28S_binpos-540:570	True	0.05	7.962958	13.212408	15.736076	2.713731	28S_binpos-540:570	True	0.05	-6.4035916	-4.5650263	3.4346263	3.102836	28S_binpos-540:570	True	0.05	3.0636036	7.618745	7.5514307	4.4176803
TTCCCCCGCCGCCCCTCCTCC	28S_binpos-540:570	True	0.28	0.0	Ensemble	rRNA	28S_binpos-540:570	rRNA	HICO-Familiar	True	False	False	['LC']	<span style="color:green">Baseline, Seq, Seq-Rev, Seq-Seq, Seq-Struct</span>	<span style="color:green">>✓----</span><span style="color:goldenrod">|</span><span style="color:red">-----<</span>	TTCCCCCGCCGCCCCTCCTCC	.....................	rRNA	<span style="background-color:lightgreen">TTCCCCCGCCGCCCCTCCTCC</span>	False	False	True	28S_binpos-540:570	True	0.0	-5.021184	11.134277	-0.20803642	-5.476577	28S_binpos-540:570	True	0.14	-2.2254417	5.54065	5.250785	2.2569532	28S_binpos-540:570	True	0.05	8.304526	-6.1067014	15.739382	2.7156403	28S_binpos-540:570	True	0.0	-6.443475	-4.6220884	3.4364638	3.0967665	28S_binpos-540:570	True	0.0	3.066074	7.7099447	7.5949173	4.4302635
TTCCCCCGCCGCCCCTCCTCCT	28S_binpos-540:570	True	0.28	0.05	Ensemble	rRNA	28S_binpos-540:570	rRNA	HICO-Familiar	True	False	False	['LC']	<span style="color:green">Baseline, Seq, Seq-Rev, Seq-Seq, Seq-Struct</span>	<span style="color:green">>✓----</span><span style="color:goldenrod">|</span><span style="color:red">-----<</span>	TTCCCCCGCCGCCCCTCCTCC	......................	rRNA	<span style="background-color:lightgreen">TTCCCCCGCCGCCCCTCCTCC</span>	False	False	True	28S_binpos-540:570	True	0.05	-5.036407	11.039759	-0.1925206	-5.4709067	28S_binpos-540:570	True	0.18	-2.2261689	5.541875	5.264819	2.277827	28S_binpos-540:570	True	0.09	3.7011726	-5.9897337	3.1021357	12.803985	28S_binpos-540:570	True	0.05	-6.458113	-4.6246715	3.4337046	3.095211	28S_binpos-540:570	True	0.05	3.0892584	7.6458974	7.6192327	4.4325237
TTCCCCCGCCGCCCCTCCTCCTC	28S_binpos-540:570	True	0.28	0.08	Ensemble	rRNA	28S_binpos-540:570	rRNA	HICO-Familiar	True	False	False	['LC']	<span style="color:green">Baseline, Seq, Seq-Rev, Seq-Seq, Seq-Struct</span>	<span style="color:green">>-✓---</span><span style="color:goldenrod">|</span><span style="color:red">-----<</span>	CTTCCCCCGCCGCCCCTCCTCCTCC	.......................	rRNA	C<span style="background-color:lightgreen">TTCCCCCGCCGCCCCTCCTCCTC</span>C	False	False	True	28S_binpos-540:570	True	0.08	-4.7920527	11.266313	-0.20549026	-5.466493	28S_binpos-540:570	True	0.17	-2.234253	5.548301	5.2718534	2.296573	28S_binpos-540:570	True	0.17	8.211604	-4.8703256	6.163617	19.624088	28S_binpos-540:570	True	0.09	-6.456965	-4.623498	3.4370973	3.083727	28S_binpos-540:570	True	0.09	3.0643272	7.6360903	7.5748363	4.414903
TTCCCCCGTAAATGATATC	16S_binpos-1500:1530	True	0.28	0.0	Ensemble	rRNA	16S_binpos-1500:1530	rRNA	HICO-Familiar	False	True	False	['TCGA']	<span style="color:green">Baseline, Seq, Seq-Rev, Seq-Seq, Seq-Struct</span>	<span style="color:green">>✓----</span><span style="color:goldenrod">|</span><span style="color:red">-----<</span>	TTCCCCCGTAAATGATATC	...................	rRNA	<span style="background-color:lightgreen">TTCCCCCGTAAATGATATC</span>	False	False	True	16S_binpos-1500:1530	True	0.0	-0.30005777	10.83038	2.8195417	3.925602	16S_binpos-1500:1530	True	0.0	0.10037552	0.4125041	8.128978	-0.931632	16S_binpos-1500:1530	True	0.0	7.076562	13.261501	6.6994295	13.704377	16S_binpos-1500:1530	True	0.0	0.027521215	1.6078976	4.575787	1.0186317	16S_binpos-1500:1530	True	0.0	4.838475	5.924967	8.581476	6.2842236
TTCCCCCTCTCCGTCATC	SNHG19__ENST00000686899.2_binpos-240:270	True	0.3	0.27	Ensemble	lncRNA	SLC2A1__ENST00000674545.1_binpos-1674:1701	protein_coding	HICO-Novel	True	False	False	['LC']	<span style="color:green">Seq-Seq</span>	<span style="color:green">>----✓</span><span style="color:goldenrod">|</span><span style="color:red">-----<</span>	CTCTCCCCCGCTCCCCGTCCTC	..................	lncRNA	CTC<span style="background-color:lightgreen">TCCCCC</span><span style="background-color:red">GCTCC</span><span style="background-color:lightgreen">CCGTC</span>CTC	False	False	True	28S_binpos-4440:4470	False	0.33	-2.179731	4.701226	2.1016471	-3.1452322	SNHG19__ENST00000686899.2_binpos-240:270	True	0.27	0.32387155	1.9030186	7.471551	3.1251142	MT-ND4__ENST00000361381.2_binpos-420:450	False	0.58	6.882276	13.648255	3.8923354	9.1011505	misc-tRF__MT-TY	False	0.36	-0.30378515	-2.568061	2.7212644	4.632684	EIF4A1__ENST00000584901.5_binpos-756:783	False	0.32	2.4587767	6.4049697	8.704462	6.171328
TTCCCCCTCTCCGTCATCC	misc-tRF__MT-TY	False	0.28	0.36	Ensemble	tRNA	SLC2A1__ENST00000674545.1_binpos-1674:1701	protein_coding	HICO-Novel	True	False	False	['LC']	<span style="color:red">Seq, Seq-Rev, Seq-Seq, Seq-Struct</span>	<span style="color:green">>-----</span><span style="color:goldenrod">|</span><span style="color:red">✗----<</span>	GTTCCCCCCGGCTCCTCCACCA	...................	Novel	G<span style="background-color:lightgreen">TTCCCCC</span><span style="background-color:red">CGG</span><span style="background-color:lightgreen">CTCC</span>TCCACCA	False	False	True	28S_binpos-4440:4470	False	0.32	-2.377341	4.6391044	2.0701988	-3.1536217	SNHG19__ENST00000686899.2_binpos-240:270	False	0.32	0.34600797	1.8722979	7.4138217	3.0632691	misc-tRF__tRNA-Gly-GCC	False	0.35	6.947436	13.622128	3.8323932	9.0368	misc-tRF__MT-TY	False	0.36	-0.2860855	-2.5557356	2.678789	4.59463	28S_binpos-750:780	True	0.26	2.395403	6.3446264	8.686012	6.190187
TTCCCCCTCTCCGTCATCCT	5S_binpos-0:25	False	0.29	0.38	Ensemble	rRNA	SLC2A1__ENST00000674545.1_binpos-1674:1701	protein_coding	HICO-Novel	True	False	False	['LC']	<span style="color:red">Baseline, Seq, Seq-Rev, Seq-Seq, Seq-Struct</span>	<span style="color:green">>-----</span><span style="color:goldenrod">|</span><span style="color:red">✗----<</span>	GTCCTCCTCCTCCCCCGTCTC	....................	Novel	GTCCTCCTCC<span style="background-color:lightgreen">TCCCCC</span><span style="background-color:red">G</span><span style="background-color:lightgreen">TCTC</span>	False	False	True	28S_binpos-780:810	False	0.35	-2.5648043	3.4099088	2.0523896	-3.1370182	18S_binpos-224:252	False	0.35	0.3260259	1.8893033	7.4909434	3.1272616	5S_binpos-0:25	False	0.38	7.7506523	13.057849	3.90882	9.064638	misc-tRF__MT-TY	False	0.36	-0.27592772	-2.5909228	2.732763	4.635434	28S_binpos-750:780	False	0.3	2.3985953	6.3636794	8.7301035	6.127391
TTCCCCCTCTCCGTCATCCTCA	5S_binpos-0:25	False	0.29	0.55	Ensemble	rRNA	SLC2A1__ENST00000674545.1_binpos-1674:1701	protein_coding	HICO-Novel	True	False	False	['LC']	<span style="color:red">Baseline, Seq, Seq-Rev, Seq-Seq, Seq-Struct</span>	<span style="color:green">>-----</span><span style="color:goldenrod">|</span><span style="color:red">---✗-<</span>	CGCGACCTCAGATCAGACGTGGAGCTCGT	......................	Novel	CGCGA<span style="background-color:lightgreen">CCTCA</span>GATCAGACGTGGAGCTCGT	False	False	True	12S_binpos-60:90	False	0.4	-2.6317534	2.3450265	2.0511744	-3.1422007	misc-tRF__tRNA-Glu-TTC	False	0.45	0.36033395	1.8911031	7.474281	3.2039793	5S_binpos-0:25	False	0.55	3.2831945	-6.0543365	3.887629	13.036922	misc-tRF__MT-TY	False	0.36	-0.528129	-2.7327332	2.624579	4.58834	VTRNA1-1__ENST00000363120.1_binpos-78:99	False	0.32	2.38174	6.357502	8.723358	6.097809
TTCCCCCTGGACTGCAGACCCAG	snoDB0855_binpos-50:70	False	0.28	0.52	Ensemble	snoRNA	no_annotation	no_annotation	no_annotation	True	False	False	['LC']	<span style="color:red">Baseline, Seq, Seq-Rev, Seq-Seq, Seq-Struct</span>	<span style="color:green">>-----</span><span style="color:goldenrod">|</span><span style="color:red">---✗-<</span>	GCCACGTGTCTGGGCCACTGAG	......((((.........))))	Novel	GCCACGTGT<span style="background-color:lightgreen">CTGG</span><span style="background-color:red">GCC</span><span style="background-color:lightgreen">ACTG</span>AG	False	False	False	snoDB0855_binpos-50:70	False	0.52	1.1212615	0.22717486	0.35477555	-1.8511534	3p-CCA-tRF__tRNA-Ala-AGC	False	0.52	-0.4241956	3.1944125	8.193777	2.1904485	miR-659-5p	False	0.52	5.0581937	-12.148526	4.616078	6.1273575	TYRP1__ENST00000459790.1_binpos-450:480	False	0.52	1.9800289	1.0718809	-0.6396186	4.547686	NR5A1__ENST00000373588.9_binpos-812:841	False	0.43	5.1326222	6.599903	5.9921	6.494029
TTCCCCCTGTCCCCAGCTCTG	miR-5010-3p	False	0.3	0.5	Ensemble	miRNA	FTO__ENST00000471389.6_binpos-9060:9090	protein_coding	LOCO	True	False	False	['LC']	<span style="color:red">Baseline, Seq, Seq-Rev, Seq-Seq, Seq-Struct</span>	<span style="color:green">>-----</span><span style="color:goldenrod">|</span><span style="color:red">--✗--<</span>	TTTTGTGTCTCCCATTCCCCAG	......(((....))).....	Novel	TTTTGTGTC<span style="background-color:lightgreen">TCCC</span><span style="background-color:red">ATTC</span><span style="background-color:lightgreen">CCCAG</span>	False	False	False	12S_binpos-60:90	False	0.43	-2.3806145	2.7967792	1.1219625	-2.2860787	miR-5010-3p	False	0.5	2.509569	3.8444533	7.4830275	3.1543245	RPL13__ENST00000487034.5_binpos-504:532	False	0.48	16.298733	-0.9752749	6.687305	1.2600514	snoDB0136_binpos-112:132	False	0.43	3.9261844	0.7464502	2.2806096	4.907424	RPS13__ENST00000531908.5_binpos-210:240	False	0.33	2.6846898	6.170365	6.6356034	9.416567
TTCCCCCTGTCCCTACCTACTA	28S_binpos-3420:3450	True	0.28	0.09	Ensemble	rRNA	28S_binpos-3840:3870	rRNA	LOCO	True	False	False	['LC']	<span style="color:green">Baseline, Seq, Seq-Rev, Seq-Seq, Seq-Struct</span>	<span style="color:green">>-✓---</span><span style="color:goldenrod">|</span><span style="color:red">-----<</span>	TTCCCACTGTCCCTACCTACT	......................	rRNA	<span style="background-color:lightgreen">TTCCC</span><span style="background-color:red">A</span><span style="background-color:lightgreen">CTGTCCCTACCTACT</span>	False	False	False	28S_binpos-3840:3870	True	0.12	-2.651595	3.9017992	2.430338	0.14024666	MT-ND1__ENST00000361390.2_binpos-300:330	True	0.19	2.2274375	3.7147646	8.416372	12.068387	28S_binpos-3840:3870	True	0.12	2.864601	-6.306674	3.4505553	12.361209	28S_binpos-3420:3450	True	0.09	3.10232	1.0320745	2.565105	2.8738327	RPS13__ENST00000531908.5_binpos-210:240	True	0.09	-2.1996813	13.379556	6.3399773	9.725133
TTCCCCCTGTCCCTACCTACTATC	28S_binpos-3840:3870	True	0.28	0.04	Ensemble	rRNA	28S_binpos-3840:3870	rRNA	LOCO	True	False	False	['LC']	<span style="color:green">Baseline, Seq, Seq-Rev, Seq-Seq, Seq-Struct</span>	<span style="color:green">>✓----</span><span style="color:goldenrod">|</span><span style="color:red">-----<</span>	TTCCCACTGTCCCTACCTACTATC	........................	rRNA	<span style="background-color:lightgreen">TTCCC</span><span style="background-color:red">A</span><span style="background-color:lightgreen">CTGTCCCTACCTACTATC</span>	False	False	False	28S_binpos-3840:3870	True	0.04	-1.9786899	5.9979653	2.4431162	0.16480868	MT-ND1__ENST00000361390.2_binpos-300:330	True	0.12	2.247265	3.7673328	8.418351	12.080181	ERBB2__ENST00000583038.5_binpos-4176:4205	True	0.04	7.508204	3.18786	15.560253	-3.512055	28S_binpos-3840:3870	True	0.12	3.6325626	1.8212508	2.5147324	2.7951229	GRINA__ENST00000525513.1_binpos-350:375	True	0.17	-2.2165685	13.40199	6.3257756	9.7943325
TTCCCCCTGTCCCTACCTATT	RAD23A__ENST00000591467.1_binpos-290:319	True	0.28	0.1	Ensemble	protein_coding	28S_binpos-3840:3870	rRNA	LOCO	True	False	False	['LC']	<span style="color:green">Baseline, Seq, Seq-Rev, Seq-Seq, Seq-Struct</span>	<span style="color:green">>-✓---</span><span style="color:goldenrod">|</span><span style="color:red">-----<</span>	TTCCCACTGTCCCTACCTACT	.....................	protein_coding	<span style="background-color:lightgreen">TTCCC</span><span style="background-color:red">A</span><span style="background-color:lightgreen">CTGTCCCTACCTA</span>CT	False	False	False	28S_binpos-3840:3870	True	0.17	-3.524368	4.1687207	2.412715	-0.050179496	RMRP__ENST00000363046.1_binpos-30:60	True	0.23	3.086239	3.4667492	8.476653	12.060761	ERBB2__ENST00000583038.5_binpos-4176:4205	True	0.17	7.4405713	-6.763104	3.1348805	10.590993	RAD23A__ENST00000591467.1_binpos-290:319	True	0.1	3.3810854	1.7223679	2.5496204	2.8347456	RPS13__ENST00000531908.5_binpos-210:240	True	0.1	-2.1236796	13.285153	6.472669	9.597916
TTCCCCGACGGGGAGCCA	3p-CCA-tRF__tRNA-Asp-GTC	True	0.29	0.14	Ensemble	tRNA	3p-CCA-tRF__tRNA-Asp-GTC	tRNA	HICO-Familiar	True	False	False	['LC']	<span style="color:green">Seq, Seq-Rev, Seq-Seq, Seq-Struct</span>	<span style="color:green">>--✓--</span><span style="color:goldenrod">|</span><span style="color:red">-----<</span>	CGATTCCCCGACGGGGAGCCA	((((((...))))))...	tRNA	CGA<span style="background-color:lightgreen">TTCCCCGACGGGGAGCCA</span>	False	False	True	3p-CCA-tRF__tRNA-Tyr-GTA	True	0.18	1.5743105	11.119102	-2.2500405	-7.613524	28S_binpos-1440:1470	True	0.18	-2.5263677	1.2577091	14.793023	8.175324	3p-CCA-tRF__tRNA-Asp-GTC	True	0.14	-2.7572372	0.93410766	6.9874897	4.0838933	3p-CCA-tRF__tRNA-Asp-GTC	True	0.14	-1.290779	-4.2667723	-10.348755	0.7332208	18S_binpos-700:728	False	0.28	4.2412796	8.236468	6.6076894	5.6564517
TTCCCCGAGGCCGCCTTT	nan__ENST00000666735.1_binpos-87:116	False	0.3	0.5	Ensemble	lncRNA	ATP6V1E2__ENST00000505245.6_binpos-60:90;ATP6V1E2__ENST00000524249.5_binpos-243:270;HIC1__ENST00000322941.3_binpos-1920:1950;HIC1__ENST00000399849.4_binpos-2030:2059;HIC1__ENST00000619757.5_binpos-2028:2054;VSTM2L__ENST00000373459.4_binpos-720:750;VSTM2L_	protein_coding	LOCO	True	False	False	['LC']	<span style="color:red">Baseline, Seq, Seq-Rev, Seq-Seq, Seq-Struct</span>	<span style="color:green">>-----</span><span style="color:goldenrod">|</span><span style="color:red">--✗--<</span>	GGACGCGAGCCGGGCCCTTCCC	......((((...)))).	Novel	GGACG<span style="background-color:lightgreen">CGAG</span>CCGGGCCCTTCCC	False	False	False	VTRNA1-1__ENST00000363120.1_binpos-52:78	False	0.37	2.1144116	14.19402	-0.33864862	-5.019303	nan__ENST00000666735.1_binpos-87:116	False	0.5	-1.9864427	4.6178994	6.1319566	2.6686518	18S_binpos-1120:1148	False	0.5	17.131594	1.7192783	6.2171063	1.819773	28S_binpos-2670:2700	False	0.5	-4.539423	-4.5922422	-1.9445617	2.220391	18S_binpos-252:280	False	0.32	4.0890203	8.03486	6.6229925	5.3967834
TTCCCCGAGGCCGCCTTTT	nan__ENST00000666735.1_binpos-87:116	False	0.3	0.5	Ensemble	lncRNA		lncRNA;piRNA;protein_coding	LOCO	True	False	False	['LC']	<span style="color:red">Baseline, Seq, Seq-Rev, Seq-Seq, Seq-Struct</span>	<span style="color:green">>-----</span><span style="color:goldenrod">|</span><span style="color:red">--✗--<</span>	TACCGGGCGCTGTAGGCTTT	......((((...))))..	Novel	TA<span style="background-color:lightgreen">CCG</span><span style="background-color:red">GGCGCTGT</span><span style="background-color:lightgreen">AGGC</span>TTT	False	False	False	28S_binpos-540:570	False	0.42	2.1203876	14.203033	-0.38191032	-4.9642773	nan__ENST00000666735.1_binpos-87:116	False	0.5	-1.9618845	4.6257315	6.0760684	2.6445026	RNU5A-1__ENST00000362698.1_binpos-60:90	False	0.5	17.130877	1.7180169	6.2969985	1.8296041	CERT1__ENST00000647127.2_binpos-58:87	False	0.48	-4.6013966	-4.598242	-1.9470341	2.237999	28S_binpos-2670:2700	False	0.32	4.086335	8.111764	6.6704063	5.38927
TTCCCCGAGGCCGCCTTTTT	RNU5A-1__ENST00000362698.1_binpos-60:90	False	0.29	0.71	Ensemble	snRNA	GOLPH3L__ENST00000271732.8_binpos-1827:1856;RNF32-DT__ENST00000436670.2_binpos-810:840;RNF32-DT__ENST00000652322.1_binpos-2970:3000;piR_0223_binpos-4440:4470	lncRNA;piRNA;protein_coding	LOCO	True	False	False	['LC']	<span style="color:red">Baseline, Seq, Seq-Rev, Seq-Seq, Seq-Struct</span>	<span style="color:green">>-----</span><span style="color:goldenrod">|</span><span style="color:red">----✗<</span>	TTAACCCAATTTTTTGAGGCC	......((((...))))...	Novel	TTAACCCAA<span style="background-color:lightgreen">TTTTT</span>TGAGGCC	False	False	False	RNU5E-1__ENST00000362477.1_binpos-90:120	False	0.58	2.1280406	14.216035	-0.37637788	-4.9626617	nan__ENST00000666735.1_binpos-87:116	False	0.55	-1.9540596	4.63332	6.0728235	2.6898718	RNU5A-1__ENST00000362698.1_binpos-60:90	False	0.71	17.112553	1.7045184	6.28261	1.8106866	nan__ENST00000666735.1_binpos-87:116	False	0.44	-4.5940027	-6.015405	-1.9669636	2.2385516	18S_binpos-252:280	False	0.35	4.082519	8.105722	6.677209	5.3991733
TTCCCCGCAAAGCACACGA	miR-589-3p	False	0.28	0.54	Ensemble	miRNA	PHETA1__ENST00000361483.4_binpos-396:418	protein_coding	LOCO	True	False	False	['LC']	<span style="color:red">Baseline, Seq, Seq-Rev, Seq-Seq, Seq-Struct</span>	<span style="color:green">>-----</span><span style="color:goldenrod">|</span><span style="color:red">---✗-<</span>	TCAGAACAAATGCCGGTTCCCAGA	...................	Novel	TCAGAA<span style="background-color:lightgreen">CAAA</span>TGCCGGTTCCCAGA	False	False	False	miR-589-3p	False	0.54	-1.4688218	10.015114	-3.7535286	-6.5629635	28S_binpos-4470:4500	False	0.54	-2.1874032	2.561841	9.356763	1.2896148	MT-ND2__ENST00000361453.3_binpos-660:690	False	0.37	6.7799873	13.758783	5.0750194	11.309248	WWC3__ENST00000380861.10_binpos-2725:2750	False	0.32	-1.1840833	-2.6667838	-4.4828157	3.6996467	WWC3__ENST00000380861.10_binpos-2725:2750	False	0.32	3.64084	6.8879495	9.681566	5.2359767
TTCCCCGCAAAGCACACGACC	28S_binpos-3840:3870	False	0.3	0.46	Ensemble	rRNA	PHETA1__ENST00000361483.4_binpos-396:418	protein_coding	LOCO	True	False	False	['LC']	<span style="color:red">Baseline, Seq, Seq-Rev, Seq-Seq, Seq-Struct</span>	<span style="color:green">>-----</span><span style="color:goldenrod">|</span><span style="color:red">-✗---<</span>	CGCTCTCGCAGACCCGACGCACCCCC	.....................	Novel	CGCTCTCGCAGACC<span style="background-color:lightgreen">CGAC</span>GCACCCCC	False	False	False	28S_binpos-3840:3870	False	0.33	-0.78733367	10.726935	-3.8121839	-6.512178	28S_binpos-3840:3870	False	0.46	-2.2060745	2.5267134	9.339348	1.2735478	MT-ND2__ENST00000361453.3_binpos-660:690	False	0.43	8.140263	-6.1809072	5.060861	11.254224	3p-CCA-tRF__tRNA-Gly-TCC	False	0.33	-3.181177	-2.5423186	-4.5032034	3.7294974	MT-CO2__ENST00000361739.1_binpos-510:540	False	0.38	3.6343122	6.8813143	9.654986	5.253431
TTCCCCGCACAGGTTCGA	28S_binpos-3600:3630	False	0.28	0.62	Ensemble	rRNA	misc-tRF__tRNA-Ser-CGA	tRNA	HICO-Novel	True	False	False	['LC']	<span style="color:red">Baseline, Seq, Seq-Rev, Seq-Seq, Seq-Struct</span>	<span style="color:green">>-----</span><span style="color:goldenrod">|</span><span style="color:red">----✗<</span>	GTCATACCGGGTGCTGTAGGCTTT	....((.....)).....	Novel	GTCATA<span style="background-color:lightgreen">CCG</span><span style="background-color:red">GGTGCTGT</span><span style="background-color:lightgreen">AGG</span>CTTT	False	False	True	28S_binpos-3600:3630	False	0.62	0.6126504	9.056606	-2.150748	-1.312783	28S_binpos-4470:4500	False	0.5	-2.8922913	1.1270955	2.0879264	11.060449	28S_binpos-1710:1740	False	0.58	1.2083498	7.740354	8.180128	0.8145627	28S_binpos-4590:4620	False	0.44	-3.7039502	-3.7846832	9.818204	14.83822	18S_binpos-1820:1848	False	0.42	0.9753401	10.326789	4.5807652	-3.4013574
TTCCCCGCACAGGTTCGAA	28S_binpos-3630:3660	False	0.29	0.62	Ensemble	rRNA	misc-tRF__tRNA-Ser-CGA	tRNA	HICO-Novel	True	False	False	['LC']	<span style="color:red">Baseline, Seq, Seq-Rev, Seq-Seq, Seq-Struct</span>	<span style="color:green">>-----</span><span style="color:goldenrod">|</span><span style="color:red">----✗<</span>	GCAGTTTTATCCGGTAAAGCGAAT	....((.....))......	Novel	GCAGTTTTA<span style="background-color:lightgreen">TCC</span><span style="background-color:red">GGTAAAGCGAA</span><span style="background-color:lightgreen">T</span>	False	False	True	28S_binpos-5040:5070	False	0.44	-0.6224365	8.948003	-2.1357772	-1.3069518	28S_binpos-4470:4500	False	0.53	-2.8863711	1.0909584	2.0888042	11.048037	28S_binpos-3630:3660	False	0.62	1.1326351	7.515474	8.17995	0.81766325	28S_binpos-4590:4620	False	0.55	-3.322645	-3.2381375	9.822157	14.840148	18S_binpos-1820:1848	False	0.42	0.94420195	10.344312	4.5752015	-3.4060774
TTCCCCGCACAGGTTCGAAA	28S_binpos-4470:4500	False	0.28	0.6	Ensemble	rRNA	misc-tRF__tRNA-Ser-CGA	tRNA	LOCO	True	False	False	['LC']	<span style="color:red">Baseline, Seq, Seq-Rev, Seq-Seq, Seq-Struct</span>	<span style="color:green">>-----</span><span style="color:goldenrod">|</span><span style="color:red">----✗<</span>	AGAATTCACCAAGCGTTGGA	(((.((.....))...))).	Novel	AGAA<span style="background-color:lightgreen">TTC</span><span style="background-color:red">ACCAAGCGT</span><span style="background-color:lightgreen">TGG</span>A	False	False	False	28S_binpos-5040:5070	False	0.48	-0.4121389	8.902927	-2.1092768	-1.328555	28S_binpos-4470:4500	False	0.55	-2.812342	1.0920105	2.0895483	11.045887	28S_binpos-3630:3660	False	0.59	1.1699761	7.5746617	10.175993	3.8020062	28S_binpos-4470:4500	False	0.6	-3.3369355	-3.2058547	9.822896	14.840212	18S_binpos-1820:1848	False	0.35	0.95224196	10.348749	4.5750465	-3.4061115
TTCCCCGCACAGGTTCGAAT	ZNF888__ENST00000596623.2_binpos-60:90	False	0.29	0.58	Ensemble	protein_coding	misc-tRF__tRNA-Ser-CGA	tRNA	HICO-Novel	True	False	False	['LC']	<span style="color:red">Baseline, Seq, Seq-Rev, Seq-Seq, Seq-Struct</span>	<span style="color:green">>-----</span><span style="color:goldenrod">|</span><span style="color:red">----✗<</span>	GCAGTTTTATCCGGTAAAGCGAAT	(((.((.....))...))).	Novel	GCAGTTTTA<span style="background-color:lightgreen">TCC</span><span style="background-color:red">GGTAAAGCGAA</span><span style="background-color:lightgreen">T</span>	False	False	True	28S_binpos-5040:5070	False	0.48	-2.4611428	8.385275	-2.1064973	-1.305399	5S_binpos-0:25	False	0.52	-2.8895826	1.0393652	2.0881457	11.06607	ZNF888__ENST00000596623.2_binpos-60:90	False	0.58	1.2905599	7.7549644	10.234322	3.8581889	28S_binpos-4590:4620	False	0.35	-3.3659744	-3.203799	9.82195	14.845263	18S_binpos-1820:1848	False	0.4	0.9312431	10.363755	4.570871	-3.4075358
TTCCCCGCACAGGTTCGAATC	5S_binpos-0:25	False	0.3	0.57	Ensemble	rRNA	misc-tRF__tRNA-Ser-CGA	tRNA	HICO-Novel	True	False	False	['LC']	<span style="color:red">Baseline, Seq, Seq-Rev, Seq-Seq, Seq-Struct</span>	<span style="color:green">>-----</span><span style="color:goldenrod">|</span><span style="color:red">---✗-<</span>	ACATTCGTCTGCACATTGGTT	(((.((.....))...)))..	Novel	ACATTCGTCT<span style="background-color:lightgreen">GCACA</span><span style="background-color:red">TT</span><span style="background-color:lightgreen">GGTT</span>	False	False	True	28S_binpos-5040:5070	False	0.44	-2.7494047	8.176149	-2.1102545	-1.3168831	5S_binpos-0:25	False	0.57	-2.8938904	1.0502715	2.0852969	11.062669	28S_binpos-1320:1350	False	0.52	17.80527	-2.059282	10.252683	3.9293487	28S_binpos-4590:4620	False	0.38	-3.359161	-3.1909633	9.822468	14.844482	snoDB0481_binpos-100:123	False	0.33	0.9242753	10.36914	4.5697618	-3.4094422
TTCCCCGCACAGGTTCGAATCA	28S_binpos-1320:1350	False	0.29	0.59	Ensemble	rRNA	misc-tRF__tRNA-Ser-CGA	tRNA	LOCO	True	False	False	['LC']	<span style="color:red">Baseline, Seq, Seq-Rev, Seq-Seq, Seq-Struct</span>	<span style="color:green">>-----</span><span style="color:goldenrod">|</span><span style="color:red">----✗<</span>	CCCGTCTTGAAACACGGACCAAGGAGT	(((.((.....))...)))...	Novel	<span style="background-color:lightgreen">CCCG</span><span style="background-color:red">TCTTGAAA</span><span style="background-color:lightgreen">CAC</span>GGACCAAGGAGT	False	False	False	28S_binpos-4590:4620	False	0.45	-2.8211741	4.4010215	-2.0934122	-1.3451518	5S_binpos-0:25	False	0.54	-2.9042716	0.9607576	2.086106	11.063263	28S_binpos-1320:1350	False	0.59	16.038906	-6.792438	10.294111	3.9907715	28S_binpos-4590:4620	False	0.41	-3.3664215	-3.1459632	9.822929	14.843364	snoDB0481_binpos-100:123	False	0.36	0.92561257	10.369941	4.566798	-3.4067216
TTCCCCGCACAGGTTCGAATCC	5S_binpos-0:25	False	0.3	0.59	Ensemble	rRNA	misc-tRF__tRNA-Ser-CGA	tRNA	HICO-Novel	True	False	False	['LC']	<span style="color:red">Baseline, Seq, Seq-Rev, Seq-Seq, Seq-Struct</span>	<span style="color:green">>-----</span><span style="color:goldenrod">|</span><span style="color:red">---✗-<</span>	ACCACCCTGAACGCGCCCA	(((.((.....))...)))...	Novel	ACCA<span style="background-color:lightgreen">CCC</span><span style="background-color:red">TGAA</span><span style="background-color:lightgreen">CGC</span>GCCCA	False	False	True	28S_binpos-5040:5070	False	0.5	0.32133633	9.661242	-2.1017795	-1.3102825	5S_binpos-0:25	False	0.59	-2.9186742	1.0695374	2.0849967	11.06395	28S_binpos-1320:1350	False	0.52	16.154322	-6.726938	10.307398	3.9637864	28S_binpos-450:480	False	0.41	-3.3164623	-3.1651115	9.822209	14.842162	MT-CO1__ENST00000361624.2_binpos-1280:1300	False	0.36	0.92546535	10.370209	4.5665154	-3.4121137
TTCCCCGCACAGGTTCGAATCCT	misc-tRF__tRNA-Cys-GCA	False	0.28	0.63	Ensemble	tRNA	misc-tRF__tRNA-Ser-CGA	tRNA	HICO-Novel	True	False	False	['LC']	<span style="color:red">Baseline, Seq, Seq-Rev, Seq-Seq, Seq-Struct</span>	<span style="color:green">>-----</span><span style="color:goldenrod">|</span><span style="color:red">----✗<</span>	TCGTGTGATGCGAACTGGAGTCTGAGC	(((.((.....))...)))....	Novel	<span style="background-color:lightgreen">TC</span><span style="background-color:red">GTGTGATGCGAA</span><span style="background-color:lightgreen">CTGG</span>AGTCTGAGC	False	False	True	misc-tRF__tRNA-Cys-GCA	False	0.63	-2.0142837	5.5923066	-2.111414	-1.2970498	5S_binpos-0:25	False	0.5	-2.9162884	1.0653062	2.0886948	11.066494	snoDB0570_binpos-52:72	False	0.48	16.819107	-4.121176	10.227885	4.209046	16S_binpos-930:960	False	0.39	-3.3319929	-3.115819	9.821448	14.843104	snoDB0481_binpos-100:123	False	0.39	0.9219792	10.376043	4.56674	-3.410689
TTCCCCGCACAGGTTCGAATCCTG	5S_binpos-50:75	False	0.3	0.5	Ensemble	rRNA	misc-tRF__tRNA-Ser-CGA	tRNA	HICO-Novel	True	False	False	['LC']	<span style="color:red">Baseline, Seq, Seq-Rev, Seq-Seq, Seq-Struct</span>	<span style="color:green">>-----</span><span style="color:goldenrod">|</span><span style="color:red">--✗--<</span>	TGCCTGTGGTCTAGTGGTTAGGATTCGGCG	.........((((.......))))	Novel	TG<span style="background-color:lightgreen">CCTG</span>TGGTCTAGTGGTTAGGATTCGGCG	False	False	True	28S_binpos-4470:4500	False	0.46	-0.028100954	8.364997	-2.0952775	-1.3024179	5S_binpos-50:75	False	0.5	-2.8979416	1.0842824	2.0885022	11.064698	snoDB0570_binpos-52:72	False	0.44	10.483386	1.3113152	5.208961	6.1333194	16S_binpos-930:960	False	0.42	-3.9862394	-2.7106342	9.821588	14.84332	snoDB0481_binpos-100:123	False	0.42	0.91878796	10.381732	4.5664706	-3.4106958
TTCCCCGCACAGGTTCGAATCCTGA	28S_binpos-4470:4500	False	0.28	0.6	Ensemble	rRNA	misc-tRF__tRNA-Ser-CGA	tRNA	LOCO	True	False	False	['LC']	<span style="color:red">Baseline, Seq, Seq-Rev, Seq-Seq, Seq-Struct</span>	<span style="color:green">>-----</span><span style="color:goldenrod">|</span><span style="color:red">----✗<</span>	CGGCCATACCACCCTGAACG	.........((((.......)))).	Novel	CGGCCATAC<span style="background-color:lightgreen">CAC</span><span style="background-color:red">CCTGAACG</span><span style="background-color:lightgreen"></span>	False	False	False	28S_binpos-4470:4500	False	0.6	0.13572045	8.014252	-2.057892	-1.3147414	5S_binpos-0:25	False	0.52	-2.8864985	1.2098343	2.0880818	11.066205	snoDB0570_binpos-52:72	False	0.48	15.067565	8.654656	5.0257964	5.6045547	28S_binpos-450:480	False	0.44	-4.0486145	-2.7212157	9.821712	14.843261	snoDB0481_binpos-100:123	False	0.44	0.92008036	10.380341	4.5666227	-3.4106376
TTCCCCGCACAGGTTCGAATCCTGT	snoDB0475_binpos-30:60	False	0.3	0.6	Ensemble	snoRNA	misc-tRF__tRNA-Ser-CGA	tRNA	HICO-Novel	True	False	False	['LC']	<span style="color:red">Baseline, Seq, Seq-Rev, Seq-Seq, Seq-Struct</span>	<span style="color:green">>-----</span><span style="color:goldenrod">|</span><span style="color:red">----✗<</span>	ACAGTCGTCTGCACATTGGTTT	........(((((.......)))))	Novel	ACAGTCGTCT<span style="background-color:lightgreen">GCACA</span><span style="background-color:red">TT</span><span style="background-color:lightgreen">GGTT</span>T	False	False	True	28S_binpos-4470:4500	False	0.59	0.90244377	8.866152	-2.1049583	-1.2920198	snoDB0475_binpos-30:60	False	0.6	-2.8437855	1.2065475	2.0881114	11.063213	28S_binpos-4470:4500	False	0.6	11.016635	1.7020392	5.207273	6.133983	16S_binpos-930:960	False	0.44	-4.015824	-2.7422743	9.820762	14.843654	18S_binpos-1820:1848	False	0.44	0.90568143	10.398458	4.552182	-3.4184558
TTCCCCGCACAGGTTCGAATCCTGTT	snoDB0475_binpos-30:60	False	0.3	0.62	Ensemble	snoRNA	misc-tRF__tRNA-Ser-CGA	tRNA	HICO-Novel	True	False	False	['LC']	<span style="color:red">Baseline, Seq, Seq-Rev, Seq-Seq, Seq-Struct</span>	<span style="color:green">>-----</span><span style="color:goldenrod">|</span><span style="color:red">----✗<</span>	ATACCACCCTGAACGCGCCCA	........(((((.......))))).	Novel	ATACCA<span style="background-color:lightgreen">CCC</span><span style="background-color:red">TGAACGCGCCCA</span><span style="background-color:lightgreen"></span>	False	False	True	28S_binpos-4470:4500	False	0.57	-0.079251766	8.392535	-2.1082385	-1.2970605	snoDB0475_binpos-30:60	False	0.62	-2.786242	1.3577096	2.0893173	11.065055	28S_binpos-4470:4500	False	0.5	15.16463	8.630959	5.4881086	6.2432237	28S_binpos-4470:4500	False	0.46	-3.9791515	-2.716487	9.821401	14.843883	18S_binpos-1820:1848	False	0.45	0.90719515	10.399114	4.5570774	-3.416264
TTCCCCGCACAGGTTCGAATCCTT	snoDB0963_binpos-196:218	False	0.29	0.67	Ensemble	snoRNA	misc-tRF__tRNA-Ser-CGA	tRNA	LOCO	True	False	False	['LC']	<span style="color:red">Baseline, Seq, Seq-Rev, Seq-Seq, Seq-Struct</span>	<span style="color:green">>-----</span><span style="color:goldenrod">|</span><span style="color:red">----✗<</span>	GGGAGAGAACGCGGTCTGA	..........(((.......))).	Novel	GGGAGAGAA<span style="background-color:lightgreen">CGC</span><span style="background-color:red">GGT</span><span style="background-color:lightgreen">CTG</span>A	False	False	False	CEP89__ENST00000591863.1_binpos-60:90	False	0.46	-2.1965392	4.5845675	-2.100522	-1.302195	5S_binpos-0:25	False	0.54	-2.9178615	1.1073737	2.0887415	11.06593	snoDB0963_binpos-196:218	False	0.67	16.933292	4.2552624	3.703637	5.39363	16S_binpos-930:960	False	0.42	-3.925492	-2.7630322	9.822518	14.844374	snoDB0481_binpos-100:123	False	0.42	0.9166589	10.377183	4.55898	-3.4135141
TTCCCCGCACAGGTTCGAATCG	misc-tRF__tRNA-Cys-GCA	False	0.28	0.59	Ensemble	tRNA	misc-tRF__tRNA-Ser-CGA	tRNA	LOCO	True	False	False	['LC']	<span style="color:red">Baseline, Seq, Seq-Rev, Seq-Seq, Seq-Struct</span>	<span style="color:green">>-----</span><span style="color:goldenrod">|</span><span style="color:red">----✗<</span>	CAGTCGGTAGAGCATGAGAC	(((.((.....))...)))...	Novel	<span style="background-color:lightgreen">CAG</span>TCGGTAGAGCATGAGAC	False	False	False	misc-tRF__tRNA-Cys-GCA	False	0.59	-2.0284111	8.92094	-2.0965784	-1.3275783	5S_binpos-0:25	False	0.52	-2.8874571	1.1247613	2.0877078	11.067953	28S_binpos-1320:1350	False	0.55	16.184864	-6.6351204	10.297334	3.9422033	28S_binpos-4590:4620	False	0.59	-3.3147497	-3.0973785	9.8240795	14.843112	MT-CO1__ENST00000361624.2_binpos-1280:1300	False	0.36	0.92464954	10.3456	4.568804	-3.410259
TTCCCCGCACAGGTTCGAATCT	snoDB0570_binpos-52:72	False	0.29	0.55	Ensemble	snoRNA	misc-tRF__tRNA-Ser-CGA	tRNA	LOCO	True	False	False	['LC']	<span style="color:red">Baseline, Seq, Seq-Rev, Seq-Seq, Seq-Struct</span>	<span style="color:green">>-----</span><span style="color:goldenrod">|</span><span style="color:red">---✗-<</span>	TGATCTCGGAAGCTAAGCA	(((.((.....))...)))...	Novel	TG<span style="background-color:lightgreen">ATCT</span>CGGAAGCTAAGCA	False	False	False	28S_binpos-5040:5070	False	0.45	-2.6124895	7.1298313	-2.1027174	-1.3096697	5S_binpos-0:25	False	0.5	-2.913166	1.023752	2.0858192	11.063581	snoDB0570_binpos-52:72	False	0.55	16.11168	-6.630659	10.283575	3.9673023	28S_binpos-4590:4620	False	0.55	-3.3581614	-3.1368399	9.822854	14.843557	snoDB0481_binpos-100:123	False	0.36	0.93641436	10.361474	4.5643	-3.414032
TTCCCCGCACAGGTTCGAATT	RNU5A-1__ENST00000362698.1_binpos-60:90	False	0.29	0.59	Ensemble	snRNA	misc-tRF__tRNA-Ser-CGA	tRNA	LOCO	True	False	False	['LC']	<span style="color:red">Baseline, Seq, Seq-Rev, Seq-Seq, Seq-Struct</span>	<span style="color:green">>-----</span><span style="color:goldenrod">|</span><span style="color:red">----✗<</span>	CCGACGCACCCCCGCCACGCAGTTTTA	(((.((.....))...)))..	Novel	CCGACGCAC<span style="background-color:lightgreen">CCCCGC</span><span style="background-color:red">CACG</span><span style="background-color:lightgreen">CAG</span>TTTTA	False	False	False	28S_binpos-5040:5070	False	0.48	-2.9702015	5.496567	-2.112799	-1.304134	5S_binpos-0:25	False	0.52	-2.9320686	1.0121496	2.0854673	11.065679	RNU5A-1__ENST00000362698.1_binpos-60:90	False	0.59	17.572075	-1.9502392	10.248248	3.9062521	28S_binpos-4590:4620	False	0.33	-3.3873363	-3.1871407	9.824605	14.843524	18S_binpos-1624:1652	False	0.43	0.9427519	10.354031	4.5805783	-3.4086952
TTCCCCGCACAGGTTCGGATCCT	misc-tRF__tRNA-Pro-TGG	False	0.29	0.61	Ensemble	tRNA	misc-tRF__tRNA-Ser-CGA	tRNA	LOCO	True	False	False	['LC']	<span style="color:red">Baseline, Seq, Seq-Rev, Seq-Seq, Seq-Struct</span>	<span style="color:green">>-----</span><span style="color:goldenrod">|</span><span style="color:red">----✗<</span>	TGATCTCGGAAGCTAAGCA	.(((((.....))...)))....	Novel	TGATC<span style="background-color:lightgreen">TCGGA</span>AGCTAAGCA	False	False	False	misc-tRF__tRNA-His-GTG	False	0.57	-2.8182485	4.177624	-2.113624	-1.2808963	18S_binpos-672:700	False	0.52	-2.802362	1.4373055	2.0877082	11.061861	misc-tRF__tRNA-Pro-TGG	False	0.61	16.939272	-4.2030435	12.091528	6.604749	28S_binpos-270:300	False	0.43	-2.9192967	-4.626087	9.822434	14.8408785	MT-CO1__ENST00000361624.2_binpos-1280:1300	False	0.43	0.9051613	10.384417	4.5642	-3.4072165
TTCCCCGCACAGGTTCGGATCCTGT	28S_binpos-4650:4680	False	0.29	0.62	Ensemble	rRNA	misc-tRF__tRNA-Ser-CGA	tRNA	LOCO	True	False	False	['LC']	<span style="color:red">Baseline, Seq, Seq-Rev, Seq-Seq, Seq-Struct</span>	<span style="color:green">>-----</span><span style="color:goldenrod">|</span><span style="color:red">----✗<</span>	CGAGATTGAGCAATAACAGGTCTGTGATG	........(((((.......)))))	Novel	CGAGATTGAGCAATA<span style="background-color:lightgreen">ACAGGT</span><span style="background-color:red">CTGTGAT</span><span style="background-color:lightgreen">G</span>	False	False	False	misc-tRF__tRNA-His-GTG	False	0.56	1.7030034	10.578047	-2.1060705	-1.2663372	28S_binpos-4620:4650	False	0.52	-2.7430956	1.7401036	2.0900831	11.061478	28S_binpos-4650:4680	False	0.62	11.269205	1.9483792	5.2878175	6.1502037	28S_binpos-270:300	False	0.52	-3.96916	-3.0877404	9.820689	14.841692	RPS20__ENST00000519369.1_binpos-25:50	False	0.44	0.9054572	10.398814	4.5595155	-3.4168677
TTCCCCGCACAGGTTCGGATCCTGTT	misc-tRF__tRNA-Pro-TGG	False	0.29	0.58	Ensemble	tRNA	misc-tRF__tRNA-Ser-CGA	tRNA	LOCO	True	False	False	['LC']	<span style="color:red">Baseline, Seq, Seq-Rev, Seq-Seq, Seq-Struct</span>	<span style="color:green">>-----</span><span style="color:goldenrod">|</span><span style="color:red">----✗<</span>	GGCTAGAACGCGGTCTGAGTGGA	........(((((.......))))).	Novel	GGCTAGAA<span style="background-color:lightgreen">CGC</span><span style="background-color:red">GGT</span><span style="background-color:lightgreen">CTG</span>AGTGGA	False	False	False	28S_binpos-0:30	False	0.46	0.5363258	10.681172	-2.094819	-1.2612422	18S_binpos-672:700	False	0.48	-2.7531695	1.6690521	2.0955136	11.053567	misc-tRF__tRNA-Pro-TGG	False	0.58	13.996056	9.6527195	5.4789195	6.248271	28S_binpos-270:300	False	0.5	-3.4509776	-3.1338403	9.822209	14.847348	RPS20__ENST00000519369.1_binpos-25:50	False	0.46	0.90314066	10.391889	4.556332	-3.4180915
TTCCCCGCACAGGTTCGTATCCT	NPC2__ENST00000554482.1_binpos-224:252	False	0.3	0.57	Ensemble	protein_coding	misc-tRF__tRNA-Ser-CGA	tRNA	LOCO	True	False	False	['LC']	<span style="color:red">Baseline, Seq, Seq-Rev, Seq-Seq, Seq-Struct</span>	<span style="color:green">>-----</span><span style="color:goldenrod">|</span><span style="color:red">---✗-<</span>	ATCGGTGCCCGCATCCTCCACCA	....((.....))..........	Novel	ATCGGTG<span style="background-color:lightgreen">CCCGCA</span><span style="background-color:red">TCCTCCACCA</span><span style="background-color:lightgreen"></span>	False	False	False	5p-tRF__tRNA-Glu-TTC	False	0.43	-1.3759097	0.18177973	-2.1108892	-1.2661204	NPC2__ENST00000554482.1_binpos-224:252	False	0.57	-2.6979492	1.367325	2.0787134	11.053537	MEG9__ENST00000699460.1_binpos-1566:1595	False	0.52	16.548035	-3.9794047	7.994317	0.41226745	snoDB0855_binpos-50:70	False	0.52	-3.6624281	-4.7744737	9.817722	14.838246	snoDB0481_binpos-100:123	False	0.43	0.90773994	10.388697	4.5650096	-3.4115381
TTCCCCGCACAGGTTCGTATCCTGT	3p-CCA-tRF__MT-TE	False	0.29	0.62	Ensemble	tRNA	misc-tRF__tRNA-Ser-CGA	tRNA	LOCO	True	False	False	['LC']	<span style="color:red">Baseline, Seq, Seq-Rev, Seq-Seq, Seq-Struct</span>	<span style="color:green">>-----</span><span style="color:goldenrod">|</span><span style="color:red">----✗<</span>	CGAGATTGAGCAATAACAGGTCTGTGATG	........(((((.......)))))	Novel	CGAGATTGAGCAATA<span style="background-color:lightgreen">ACAGGT</span><span style="background-color:red">CTGTGAT</span><span style="background-color:lightgreen">G</span>	False	False	False	MEG9__ENST00000699460.1_binpos-1566:1595	False	0.48	-0.067982696	1.3396062	-2.0916915	-1.2101021	5p-tRF__tRNA-Val-AAC	False	0.6	-2.619096	1.4602281	2.078245	11.054982	3p-CCA-tRF__MT-TE	False	0.62	11.267144	1.9919754	5.255083	6.125752	misc-tRF__tRNA-Glu-CTC	False	0.56	-3.9390242	-3.9325614	9.815706	14.837165	18S_binpos-1820:1848	False	0.44	0.90087724	10.3994465	4.547977	-3.4206858
TTCCCCGCACAGGTTCGTATCCTGTT	5p-tRF__tRNA-Val-AAC	False	0.3	0.62	Ensemble	tRNA	misc-tRF__tRNA-Ser-CGA	tRNA	LOCO	True	False	False	['LC']	<span style="color:red">Baseline, Seq, Seq-Rev, Seq-Seq, Seq-Struct</span>	<span style="color:green">>-----</span><span style="color:goldenrod">|</span><span style="color:red">----✗<</span>	ACAGTCGTCTGCACATTGGTTT	........(((((.......))))).	Novel	ACAGTCGTCT<span style="background-color:lightgreen">GCACA</span><span style="background-color:red">TT</span><span style="background-color:lightgreen">GGTT</span>T	False	False	False	MEG9__ENST00000699460.1_binpos-1566:1595	False	0.5	-0.1790654	3.0473888	-2.1048436	-1.2184713	5p-tRF__tRNA-Val-AAC	False	0.62	-2.5443916	1.4219865	2.0892754	11.063496	5p-tRF__tRNA-Val-CAC	False	0.58	14.320183	9.22408	5.5101547	6.257833	snoDB0855_binpos-50:70	False	0.54	-3.7880805	-3.687133	9.816893	14.836494	18S_binpos-1820:1848	False	0.46	0.8781106	10.376334	4.5558066	-3.417824
TTCCCCGCCAATGCACCA	3p-CCA-tRF__tRNA-Gly-GCC	True	0.28	0.11	Ensemble	tRNA	3p-CCA-tRF__tRNA-Gly-CCC;3p-CCA-tRF__tRNA-Gly-GCC	tRNA	LOCO	True	False	False	['LC']	<span style="color:green">Baseline, Seq, Seq-Rev, Seq-Seq, Seq-Struct</span>	<span style="color:green">>-✓---</span><span style="color:goldenrod">|</span><span style="color:red">-----<</span>	TTCCCGGCCCATGCACCA	......((....))....	tRNA	<span style="background-color:lightgreen">TTCCC</span><span style="background-color:red">GGCCC</span><span style="background-color:lightgreen">ATGCACCA</span>	False	False	False	3p-CCA-tRF__tRNA-Gly-GCC	True	0.11	3.4093056	11.066105	-3.7541218	-6.0460057	28S_binpos-1710:1740	True	0.11	-1.7749627	1.7018594	-1.4050499	-0.14272447	3p-CCA-tRF__tRNA-Gly-GCC	True	0.11	1.1683183	6.369064	15.773661	0.121458955	3p-CCA-tRF__tRNA-Gly-GCC	True	0.11	-0.33763212	-3.9909987	-0.96263665	16.006117	3p-CCA-tRF__tRNA-Gly-TCC	True	0.11	5.4307895	2.9855514	6.305896	7.401548
TTCCCCGCCCGCGCGCTTCG	28S_binpos-150:180	False	0.29	0.29	Ensemble	rRNA	PRC1__ENST00000361188.9_binpos-754:783	protein_coding	LOCO	True	False	False	['LC']	<span style="color:red">Seq, Seq-Rev, Seq-Seq, Seq-Struct</span>	<span style="color:green">>-----</span><span style="color:goldenrod">?</span><span style="color:red">-----<</span>	CACCCCGCGCGCGCCGCTCGC	.....(((....))).....	Novel	CAC<span style="background-color:lightgreen">CCCGCGCGC</span>GCCGCTCGC	False	False	False	28S_binpos-3000:3030	False	0.32	-3.1863043	11.763465	-10.606485	1.5975648	28S_binpos-4110:4140	False	0.4	-2.1787698	5.309384	5.8682094	1.6420492	28S_binpos-150:180	False	0.29	1.4355091	7.4945855	6.865227	0.6584885	28S_binpos-1110:1140	False	0.4	-5.9696646	-4.203494	2.1024957	7.872833	28S_binpos-4110:4140	True	0.25	3.4674957	8.007139	6.8086205	4.69692
TTCCCCGCCCGCGCGCTTCGT	RNY5_binpos-60:84	False	0.28	0.52	Ensemble	YRNA	LGALSL__ENST00000238875.10_binpos-319:348;LGALSL__ENST00000462737.1_binpos-56:84;LGALSL__ENST00000464281.5_binpos-174:203;LIMS1__ENST00000474038.1_binpos-540:560;PRC1__ENST00000361188.9_binpos-754:783	protein_coding	LOCO	True	False	False	['LC']	<span style="color:red">Baseline, Seq, Seq-Rev, Seq-Seq, Seq-Struct</span>	<span style="color:green">>-----</span><span style="color:goldenrod">|</span><span style="color:red">---✗-<</span>	CGTCCGCGCTTTCCCCTG	.....(((....)))......	Novel	CGTC<span style="background-color:lightgreen">CGCGCTT</span>TCCCCTG	False	False	False	28S_binpos-3000:3030	False	0.33	-2.7602124	12.106581	-10.614698	1.5824693	28S_binpos-4110:4140	False	0.38	-2.2024844	5.3735385	5.875527	1.629188	28S_binpos-3000:3030	False	0.33	17.633135	-1.9683547	6.875187	0.42976984	RNY5_binpos-60:84	False	0.52	-5.931775	-4.247893	2.0960457	7.851816	28S_binpos-450:480	False	0.29	3.4186203	8.000217	6.8297167	4.710435
TTCCCCGCCGATGCCCTTCG	28S_binpos-660:690	False	0.3	0.55	Ensemble	rRNA	CRB2__ENST00000373631.8_binpos-5103:5130;PIAS1__ENST00000611270.1_binpos-1230:1260;SEPTIN9__ENST00000423034.6_binpos-270:300;SEPTIN9__ENST00000590059.5_binpos-112:140	protein_coding	LOCO	True	False	False	['LC']	<span style="color:red">Baseline, Seq, Seq-Rev, Seq-Seq, Seq-Struct</span>	<span style="color:green">>-----</span><span style="color:goldenrod">|</span><span style="color:red">---✗-<</span>	CCGGCGACCGGCCGCCGCC	........(((......)))	Novel	<span style="background-color:lightgreen">CC</span><span style="background-color:red">GGCGACCGG</span><span style="background-color:lightgreen">CCGCCG</span>CC	False	False	False	28S_binpos-2490:2520	False	0.4	-3.4661815	10.072876	-0.40759358	-4.829967	28S_binpos-660:690	False	0.55	-1.5103247	3.8213816	5.0741	2.2236135	RNU1-1__ENST00000383925.1_binpos-84:112	False	0.52	1.3538352	7.934468	7.0466228	3.4797444	28S_binpos-2490:2520	False	0.5	-6.136435	-4.0890994	8.70846	-4.301423	28S_binpos-450:480	False	0.3	3.6207404	8.1138115	6.311039	7.3011403
TTCCCCGCCGGCCGCCTTT	28S_binpos-660:690	False	0.3	0.45	Ensemble	rRNA	mir-3648-1	miRNA	LOCO	True	False	False	['LC']	<span style="color:red">Baseline, Seq, Seq-Rev, Seq-Seq, Seq-Struct</span>	<span style="color:green">>-----</span><span style="color:goldenrod">|</span><span style="color:red">-✗---<</span>	GGCGACCGGCCGCCGCCGGG	...................	Novel	GGCGA<span style="background-color:lightgreen">CCGGCCGCC</span>GCCGGG	False	False	False	28S_binpos-540:570	False	0.32	-1.0173196	10.006564	-0.36959308	-4.930673	28S_binpos-660:690	False	0.45	-1.9158101	4.1302533	10.770896	13.835666	28S_binpos-3540:3570	False	0.35	7.2720804	14.17707	4.4716544	9.861714	28S_binpos-510:540	False	0.29	-5.3409925	-2.4931574	1.8507462	8.189706	28S_binpos-4110:4140	False	0.3	3.9523406	8.537577	6.6312675	4.453187
TTCCCCGCGCAGGTTCGA	28S_binpos-4410:4440	False	0.28	0.58	Ensemble	rRNA	misc-tRF__tRNA-Ser-AGA;misc-tRF__tRNA-Ser-TGA	tRNA	LOCO	True	False	False	['LC']	<span style="color:red">Baseline, Seq, Seq-Rev, Seq-Seq, Seq-Struct</span>	<span style="color:green">>-----</span><span style="color:goldenrod">|</span><span style="color:red">----✗<</span>	CCCCGTGCATTCCAGCGCGTTGACAC	....((.....)).....	Novel	<span style="background-color:lightgreen">CCCCG</span><span style="background-color:red">TGCATTCCAG</span><span style="background-color:lightgreen">CGC</span>GTTGACAC	False	False	False	snoDB0855_binpos-50:70	False	0.5	2.1068807	11.042221	-1.9804469	-1.4726734	RPS20__ENST00000519369.1_binpos-25:50	False	0.44	-2.8461494	1.1434959	6.4814663	-7.4089055	ZNF888__ENST00000596623.2_binpos-60:90	False	0.57	0.9912469	7.2290606	8.132299	0.89333695	28S_binpos-4410:4440	False	0.58	-3.6123457	-3.67965	3.2649434	10.04904	18S_binpos-1820:1848	False	0.44	1.1034384	10.249168	12.2549305	4.933566
TTCCCCGCGCAGGTTCGAA	16S_binpos-1350:1380	False	0.3	0.47	Ensemble	rRNA	misc-tRF__tRNA-Ser-AGA;misc-tRF__tRNA-Ser-TGA	tRNA	LOCO	True	False	False	['LC']	<span style="color:red">Baseline, Seq, Seq-Rev, Seq-Seq, Seq-Struct</span>	<span style="color:green">>-----</span><span style="color:goldenrod">|</span><span style="color:red">-✗---<</span>	TTCCGGCTCGAAGGACCT	....((.....))......	Novel	<span style="background-color:lightgreen">TTCC</span><span style="background-color:red">GGCTCGAAGG</span><span style="background-color:lightgreen">ACCT</span>	False	False	False	3p-CCA-tRF__tRNA-Tyr-GTA	False	0.45	0.022568481	9.944415	3.739509	2.90748	16S_binpos-1350:1380	False	0.47	-2.8642235	1.1063197	6.486282	-7.4348145	28S_binpos-1710:1740	False	0.42	1.1266011	7.37424	8.148056	0.8838532	WWC3__ENST00000380861.10_binpos-2725:2750	False	0.47	-3.4018598	-3.2437	3.2642612	10.039175	18S_binpos-1820:1848	False	0.32	1.1134326	10.240869	12.258263	4.936022
TTCCCCGCGCAGGTTCGAAT	ZNF888__ENST00000596623.2_binpos-60:90	False	0.29	0.55	Ensemble	protein_coding	misc-tRF__tRNA-Ser-AGA;misc-tRF__tRNA-Ser-TGA	tRNA	LOCO	True	False	False	['LC']	<span style="color:red">Baseline, Seq, Seq-Rev, Seq-Seq, Seq-Struct</span>	<span style="color:green">>-----</span><span style="color:goldenrod">|</span><span style="color:red">---✗-<</span>	GGCGAGCGCCGTTCCGAAGGGA	(((.((.....))...))).	Novel	GGCGA<span style="background-color:lightgreen">GCGC</span>CGTTCCGAAGGGA	False	False	False	18S_binpos-1400:1428	False	0.45	-2.7855184	9.052932	3.7905717	2.9356034	5S_binpos-25:50	False	0.5	-2.8673842	1.0841095	6.4788456	-7.4424877	ZNF888__ENST00000596623.2_binpos-60:90	False	0.55	1.3678544	7.80968	10.10624	3.8940556	WWC3__ENST00000380861.10_binpos-2725:2750	False	0.45	-3.3988895	-3.2336123	3.2674742	10.042803	18S_binpos-1820:1848	False	0.45	1.0678173	10.260142	12.295574	4.9316273
TTCCCCGCGCAGGTTCGAATC	28S_binpos-5040:5070	False	0.28	0.5	Ensemble	rRNA	misc-tRF__tRNA-Ser-AGA;misc-tRF__tRNA-Ser-TGA	tRNA	LOCO	True	False	False	['LC']	<span style="color:red">Baseline, Seq, Seq-Rev, Seq-Seq, Seq-Struct</span>	<span style="color:green">>-----</span><span style="color:goldenrod">|</span><span style="color:red">--✗--<</span>	GCCCTCGACACAAGGGTTTGTA	(((.((.....))...)))..	Novel	G<span style="background-color:lightgreen">CCC</span><span style="background-color:red">TCGACACAAG</span><span style="background-color:lightgreen">GGTT</span>TGTA	False	False	False	28S_binpos-5040:5070	False	0.5	-2.640177	8.537747	3.8005621	2.9416692	5S_binpos-25:50	False	0.48	-2.8977695	1.0798024	6.4765487	-7.4497275	28S_binpos-2460:2490	False	0.48	17.827486	-2.1579633	10.103605	3.9695327	28S_binpos-1710:1740	False	0.48	-3.3922606	-3.2299678	3.2718966	10.055992	28S_binpos-450:480	False	0.43	1.1119697	10.235592	12.321377	4.927708
TTCCCCGCGCAGGTTCGAATCC	28S_binpos-2460:2490	False	0.29	0.55	Ensemble	rRNA	misc-tRF__tRNA-Ser-AGA;misc-tRF__tRNA-Ser-TGA	tRNA	LOCO	True	False	False	['LC']	<span style="color:red">Baseline, Seq, Seq-Rev, Seq-Seq, Seq-Struct</span>	<span style="color:green">>-----</span><span style="color:goldenrod">|</span><span style="color:red">---✗-<</span>	CGTCCGCGCTTTCCCCTG	(((.((.....))...)))...	Novel	CGTCC<span style="background-color:lightgreen">GCGC</span>TTTCCCCTG	False	False	False	3p-CCA-tRF__tRNA-Tyr-GTA	False	0.46	0.16717298	10.277445	3.8237047	2.9662356	5S_binpos-25:50	False	0.45	-2.9103086	1.0852411	6.464003	-7.4549546	28S_binpos-2460:2490	False	0.55	16.224407	-6.5458355	10.291964	3.946859	WWC3__ENST00000380861.10_binpos-2725:2750	False	0.5	-3.3717723	-3.2625465	3.2746727	10.063388	28S_binpos-450:480	False	0.45	1.0454718	10.29717	12.325744	4.9265532
TTCCCCGCGCAGGTTCGAATCCT	misc-tRF__tRNA-His-GTG	False	0.28	0.61	Ensemble	tRNA	misc-tRF__tRNA-Ser-AGA;misc-tRF__tRNA-Ser-TGA	tRNA	LOCO	True	False	False	['LC']	<span style="color:red">Baseline, Seq, Seq-Rev, Seq-Seq, Seq-Struct</span>	<span style="color:green">>-----</span><span style="color:goldenrod">|</span><span style="color:red">----✗<</span>	ATCGGAACCATCCTCTGCTACCA	(((.((.....))...)))....	Novel	A<span style="background-color:lightgreen">TCG</span><span style="background-color:red">GAACC</span><span style="background-color:lightgreen">ATCCT</span>CTGCTACCA	False	False	False	misc-tRF__tRNA-His-GTG	False	0.61	0.26854983	9.690949	3.840149	2.9710774	VTRNA1-1__ENST00000363120.1_binpos-52:78	False	0.46	-2.9662745	1.0798811	6.4719157	-7.48185	28S_binpos-2490:2520	False	0.52	16.895678	-4.1163177	10.254026	4.1396413	5p-tRF__tRNA-Glu-TTC	False	0.52	-3.4461973	-3.2614164	3.275913	10.071689	28S_binpos-450:480	False	0.48	1.0206245	10.319613	12.329369	4.9229217
TTCCCCGCGCAGGTTCGAATCCTG	28S_binpos-5040:5070	False	0.28	0.5	Ensemble	rRNA	misc-tRF__tRNA-Ser-AGA;misc-tRF__tRNA-Ser-TGA	tRNA	LOCO	True	False	False	['LC']	<span style="color:red">Baseline, Seq, Seq-Rev, Seq-Seq, Seq-Struct</span>	<span style="color:green">>-----</span><span style="color:goldenrod">|</span><span style="color:red">--✗--<</span>	TCGCGGTTCCGGCGGCGTCCG	.........((((.......))))	Novel	TCGC<span style="background-color:lightgreen">GGTTC</span>CGGCGGCGTCCG	False	False	False	28S_binpos-5040:5070	False	0.5	-0.078083955	9.018015	3.8735666	2.9984348	VTRNA1-1__ENST00000363120.1_binpos-52:78	False	0.5	-2.9083302	1.1419567	6.458581	-7.495962	snoDB0890_binpos-56:84	False	0.46	10.386641	1.2454791	5.208943	6.146517	28S_binpos-2670:2700	False	0.42	-4.0287633	-2.7899098	3.2708054	10.089425	28S_binpos-450:480	False	0.38	0.9722256	10.357025	12.332449	4.919512
TTCCCCGCGCAGGTTCGAATCCTGCC	5S_binpos-50:75	False	0.3	0.5	Ensemble	rRNA	misc-tRF__tRNA-Ser-AGA;misc-tRF__tRNA-Ser-TGA	tRNA	LOCO	True	False	False	['LC']	<span style="color:red">Baseline, Seq, Seq-Rev, Seq-Seq, Seq-Struct</span>	<span style="color:green">>-----</span><span style="color:goldenrod">|</span><span style="color:red">--✗--<</span>	GAATCCCCGTGCATTCCAGCGCGT	........(((((.......))))).	Novel	GAA<span style="background-color:lightgreen">TCCCCG</span><span style="background-color:red">TGCATTCCAG</span><span style="background-color:lightgreen">CGC</span>GT	False	False	False	3p-CCA-tRF__tRNA-Tyr-GTA	False	0.42	0.39660764	9.230958	3.86765	2.989674	5S_binpos-50:75	False	0.5	-2.8517692	2.9024613	6.455721	-7.5110664	28S_binpos-2040:2070	False	0.5	14.9193735	8.638241	5.560281	6.263032	28S_binpos-2670:2700	False	0.44	-4.090779	-2.7688432	3.2785497	10.072476	misc-tRF__tRNA-Pro-TGG	False	0.41	0.9766841	10.3473625	12.347397	4.9230285
TTCCCCGCGCAGGTTCGTATCCTGCC	28S_binpos-4410:4440	False	0.28	0.58	Ensemble	rRNA	misc-tRF__tRNA-Ser-AGA;misc-tRF__tRNA-Ser-TGA	tRNA	LOCO	True	False	False	['LC']	<span style="color:red">Baseline, Seq, Seq-Rev, Seq-Seq, Seq-Struct</span>	<span style="color:green">>-----</span><span style="color:goldenrod">|</span><span style="color:red">----✗<</span>	AAGCTCGTAGTTGGATCTTGGGAGC	........(((((.......))))).	Novel	AAGC<span style="background-color:lightgreen">TCGTA</span>GTTGGATCTTGGGAGC	False	False	False	RNY1_binpos-90:113	False	0.54	2.928548	11.323889	-2.0102906	-1.3869534	misc-tRF__tRNA-Gly-GCC	False	0.5	-2.8104615	3.229493	6.118398	-8.24203	18S_binpos-1484:1512	False	0.5	13.929489	9.601476	5.573881	6.350815	28S_binpos-4410:4440	False	0.58	3.054651	7.0803137	-7.10788	4.2440524	45S-18S-head_binpos-1590:1620	False	0.41	0.98102236	10.356727	12.335001	4.936731
TTCCCCGCTTCCCCCCTAGG	RMRP__ENST00000363046.1_binpos-30:60	True	0.28	0.25	Ensemble	miscRNA	KDM2B__ENST00000540191.1_binpos-0:29	protein_coding	LOCO	True	False	False	['LC']	<span style="color:green">Seq, Seq-Rev</span>	<span style="color:green">>----✓</span><span style="color:goldenrod">|</span><span style="color:red">-----<</span>	CTCCCCTTTCCGCCTAGG	....................	miscRNA	C<span style="background-color:lightgreen">TCCCC</span><span style="background-color:red">TTTCCGCC</span><span style="background-color:lightgreen">TAGG</span>	False	False	False	RMRP__ENST00000363046.1_binpos-30:60	True	0.25	-3.7960103	5.4597135	0.46470565	-4.036195	28S_binpos-2190:2220	False	0.46	-1.5619627	4.6397905	5.2238154	2.0923429	RMRP__ENST00000363046.1_binpos-30:60	False	0.3	8.193803	13.25361	3.0673943	9.580122	RMRP__ENST00000363046.1_binpos-30:60	True	0.25	1.3613421	0.3388711	3.2535279	3.9133372	28S_binpos-1650:1680	False	0.29	1.7180407	6.2935505	9.852747	5.594594
TTCCCCGCTTCCCCCCTAGGA	28S_binpos-540:570	False	0.3	0.48	Ensemble	rRNA		piRNA;protein_coding	LOCO	True	False	False	['LC']	<span style="color:red">Baseline, Seq, Seq-Rev, Seq-Seq, Seq-Struct</span>	<span style="color:green">>-----</span><span style="color:goldenrod">|</span><span style="color:red">--✗--<</span>	CCGCCCTCCCTTCCCCCGCC	.........(((......)))	Novel	CCGCCC<span style="background-color:lightgreen">TCC</span><span style="background-color:red">CTT</span><span style="background-color:lightgreen">CCCCCGCC</span>	False	False	False	RMRP__ENST00000363046.1_binpos-30:60	False	0.29	-2.9756458	4.572157	0.4774266	-4.03897	28S_binpos-540:570	False	0.48	-1.5971241	4.696971	5.2776666	2.0591326	28S_binpos-510:540	False	0.3	-2.2701526	-4.698245	5.638567	2.747105	RMRP__ENST00000363046.1_binpos-30:60	False	0.39	1.193499	0.24240933	3.241675	3.9464326	28S_binpos-2220:2250	False	0.29	1.7250888	6.2909775	9.872912	5.570342
TTCCCCGCTTCCCCCCTAGGG	RMRP__ENST00000363046.1_binpos-30:60	True	0.28	0.24	Ensemble	miscRNA	PDGFB__ENST00000331163.11_binpos-60:80	protein_coding	LOCO	True	False	False	['LC']	<span style="color:green">Baseline, Seq, Seq-Struct</span>	<span style="color:green">>----✓</span><span style="color:goldenrod">|</span><span style="color:red">-----<</span>	TCCCCTTTCCGCCTAGGG	...(((............)))	miscRNA	<span style="background-color:lightgreen">TCCCC</span><span style="background-color:red">TTTCCGCC</span><span style="background-color:lightgreen">TAGGG</span>	False	False	False	RMRP__ENST00000363046.1_binpos-30:60	True	0.24	-2.4936588	6.135207	0.47221494	-4.058426	28S_binpos-2190:2220	False	0.5	-1.4240153	4.690963	5.2313123	2.0922718	RMRP__ENST00000363046.1_binpos-30:60	True	0.24	-2.2476459	-5.0199156	3.0523705	9.558531	RMRP__ENST00000363046.1_binpos-30:60	False	0.29	1.2812891	0.29243588	3.2380748	3.950772	28S_binpos-810:840	True	0.24	1.7084575	6.2938676	9.894473	5.5608044
TTCCCCGCTTCCCCCCTAGGGA	RMRP__ENST00000363046.1_binpos-30:60	True	0.28	0.22	Ensemble	miscRNA	no_annotation	no_annotation	no_annotation	True	False	False	['LC']	<span style="color:green">Baseline, Seq, Seq-Rev, Seq-Struct</span>	<span style="color:green">>---✓-</span><span style="color:goldenrod">|</span><span style="color:red">-----<</span>	TTCCTCCCCTTTCCGCCTAGGGG	.........((((.....))))	miscRNA	TTCC<span style="background-color:lightgreen">TCCCC</span><span style="background-color:red">TTTCCGCC</span><span style="background-color:lightgreen">TAGGGG</span>	False	False	False	RMRP__ENST00000363046.1_binpos-30:60	True	0.27	-2.4129648	5.301229	0.48638862	-4.0111	28S_binpos-2190:2220	False	0.54	-1.5093727	4.662535	5.241405	2.0902426	RMRP__ENST00000363046.1_binpos-30:60	True	0.24	4.749402	-12.593253	4.7322125	4.243153	RMRP__ENST00000363046.1_binpos-30:60	True	0.22	1.225921	0.20613584	3.2341905	3.949125	28S_binpos-2220:2250	True	0.27	1.6857222	6.3481364	9.910105	5.5589995
TTCCCCGCTTCCCCCCTAGGGT	RMRP__ENST00000363046.1_binpos-30:60	True	0.28	0.27	Ensemble	miscRNA	no_annotation	no_annotation	no_annotation	True	False	False	['LC']	<span style="color:green">Baseline, Seq, Seq-Rev, Seq-Struct</span>	<span style="color:green">>----✓</span><span style="color:goldenrod">|</span><span style="color:red">-----<</span>	TCCCCTTTCCGCCTAGGG	...(((............))).	miscRNA	<span style="background-color:lightgreen">TCCCC</span><span style="background-color:red">TTTCCGCC</span><span style="background-color:lightgreen">TAGGG</span>	False	False	False	RMRP__ENST00000363046.1_binpos-30:60	True	0.27	-1.1148549	2.423272	0.528844	-4.0346236	28S_binpos-3450:3480	False	0.5	-1.513282	4.6719637	5.2309394	2.0926926	RMRP__ENST00000363046.1_binpos-30:60	True	0.27	15.45178	-6.3511233	12.8372135	0.47884116	RMRP__ENST00000363046.1_binpos-30:60	True	0.27	-4.2498207	-4.563769	3.2364926	3.9543765	MEG9__ENST00000699460.1_binpos-1566:1595	True	0.27	1.7062535	6.302842	9.890182	5.5669646
TTCCCCGCTTCCCCCCTAGGT	28S_binpos-3450:3480	False	0.3	0.48	Ensemble	rRNA	ANAPC2__ENST00000618649.1_binpos-783:812;EPB41L4B__ENST00000374566.8_binpos-5746:5772;GBX2-AS1__ENST00000692565.1_binpos-616:644;SLC9A3__ENST00000264938.8_binpos-3402:3429;SLC9A3__ENST00000644203.1_binpos-3024:3052	lncRNA;protein_coding	LOCO	True	False	False	['LC']	<span style="color:red">Baseline, Seq, Seq-Rev, Seq-Seq, Seq-Struct</span>	<span style="color:green">>-----</span><span style="color:goldenrod">|</span><span style="color:red">--✗--<</span>	GTCCGCCCCCCGTTCCCCCCT	.....................	Novel	GTCCGCC<span style="background-color:lightgreen">CCCCG</span><span style="background-color:red">T</span><span style="background-color:lightgreen">TCCCCCCT</span>	False	False	False	RMRP__ENST00000363046.1_binpos-30:60	False	0.29	-1.8698477	2.2185397	0.5045458	-4.0299225	28S_binpos-3450:3480	False	0.48	-1.5884768	4.6268663	5.2173967	2.0950897	28S_binpos-510:540	False	0.38	8.0330715	-6.456837	3.030151	9.561558	RMRP__ENST00000363046.1_binpos-30:60	False	0.29	1.2447069	0.21763068	3.2581732	3.9474385	MEG9__ENST00000699460.1_binpos-1566:1595	False	0.29	1.7200785	6.2838364	9.86375	5.577543
TTCCCCGGCACCTCCACCA	5p-tRF__tRNA-Gly-GCC	True	0.28	0.0	Ensemble	tRNA	3p-CCA-tRF__tRNA-Ala-AGC;3p-CCA-tRF__tRNA-Ala-TGC;LINC01714__ENST00000452982.1_binpos-84:112;LINC01714__ENST00000635451.1_binpos-540:570;LINC01714__ENST00000670361.1_binpos-330:360	lncRNA;tRNA	LOCO	False	True	False	['TCGA']	<span style="color:green">Baseline, Seq, Seq-Rev, Seq-Seq, Seq-Struct</span>	<span style="color:green">>✓----</span><span style="color:goldenrod">|</span><span style="color:red">-----<</span>	TTCCCCGGCACCTCCACCA	......((........)).	tRNA	<span style="background-color:lightgreen">TTCCCCGGCACCTCCACCA</span>	False	False	False	5p-tRF__tRNA-Gly-GCC	True	0.0	4.8108277	11.110096	-3.1888425	-0.068743914	snoDB0836_binpos-120:142	True	0.0	-2.0092385	1.6749154	6.300045	1.3863902	5p-tRF__tRNA-Arg-TCT	True	0.0	1.1429957	6.257691	7.9519386	0.9480985	misc-tRF__tRNA-Pro-TGG	True	0.0	-0.92198956	-2.7937324	1.3416713	7.8846655	snoDB1049_binpos-48:68	True	0.0	3.7733133	6.8071055	9.746166	5.1992702
TTCCCCGGCATCTCCACCA	5p-tRF__tRNA-Val-CAC	True	0.28	0.0	Ensemble	tRNA	3p-CCA-tRF__tRNA-Ala-CGC;3p-CCA-tRF__tRNA-Ala-TGC	tRNA	LOCO	True	True	False	['TCGA', 'LC']	<span style="color:green">Baseline, Seq, Seq-Rev, Seq-Seq, Seq-Struct</span>	<span style="color:green">>✓----</span><span style="color:goldenrod">|</span><span style="color:red">-----<</span>	TTCCCCGGCATCTCCACCA	......((........)).	tRNA	<span style="background-color:lightgreen">TTCCCCGGCATCTCCACCA</span>	False	False	False	5p-tRF__tRNA-Val-CAC	True	0.0	3.5906794	11.350373	-3.2791305	-0.019782908	28S_binpos-2160:2190	True	0.0	-1.9096783	1.7098176	7.0159445	-1.0900571	snoDB0488_binpos-52:72	True	0.0	1.670656	6.1798844	7.9205446	1.1332104	snoDB0682_binpos-72:92	True	0.0	-0.8124313	-2.871251	1.2469928	7.9442163	3p-CCA-tRF__tRNA-Ala-AGC	True	0.0	3.7704535	6.8563294	9.7387085	5.2059927
TTCCCCGTAGAGCGCACACCG	16S_binpos-270:300	False	0.28	0.48	Ensemble	rRNA	no_annotation	no_annotation	no_annotation	True	False	False	['LC']	<span style="color:red">Baseline, Seq, Seq-Rev, Seq-Seq, Seq-Struct</span>	<span style="color:green">>-----</span><span style="color:goldenrod">|</span><span style="color:red">--✗--<</span>	ACACCGCCCGTCGCTACTACCGA	.....................	Novel	<span style="background-color:lightgreen">ACACCG</span>CCCGTCGCTACTACCGA	False	False	False	16S_binpos-270:300	False	0.48	0.21084629	9.872833	7.013789	2.2995892	5p-tRF__tRNA-Tyr-GTA	False	0.48	-4.3593125	2.0775073	0.47566706	-8.202462	18S_binpos-1400:1428	False	0.39	7.8293056	-6.1471143	5.3562465	9.660895	18S_binpos-1400:1428	False	0.48	-2.0384974	-2.4941585	-1.575736	6.764851	5p-tRF__tRNA-Arg-TCT	False	0.33	8.941649	9.982784	9.74301	5.259683
TTCCCCGTAGAGCGCACACCGA	18S_binpos-1400:1428	False	0.28	0.55	Ensemble	rRNA	no_annotation	no_annotation	no_annotation	True	False	False	['LC']	<span style="color:red">Baseline, Seq, Seq-Rev, Seq-Seq, Seq-Struct</span>	<span style="color:green">>-----</span><span style="color:goldenrod">|</span><span style="color:red">---✗-<</span>	TGCTAACTAGTTACGCGACCCC	......................	Novel	TGCTAAC<span style="background-color:lightgreen">TAG</span>TTACGCGACCCC	False	False	False	18S_binpos-1092:1120	False	0.41	-0.43655315	10.102199	7.036238	2.3070552	5p-tRF__tRNA-Tyr-GTA	False	0.44	-4.3627477	2.0142894	0.50132185	-8.203293	28S_binpos-4170:4200	False	0.43	3.428239	-5.7346435	3.9757109	12.5234	18S_binpos-1400:1428	False	0.55	-2.1506696	-1.4975377	-1.5652813	6.7549567	5p-tRF__tRNA-Arg-TCT	False	0.32	8.952721	9.991944	9.674403	5.231079
TTCCCCGTCTGTATCCTTATA	miR-487b-5p	False	0.3	0.59	Ensemble	miRNA	no_annotation	no_annotation	no_annotation	True	False	False	['LC']	<span style="color:red">Seq, Seq-Rev, Seq-Seq, Seq-Struct</span>	<span style="color:green">>-----</span><span style="color:goldenrod">|</span><span style="color:red">---✗-<</span>	GTGGTTATCCCTGTCCTGTTCG	.....................	Novel	GTGGT<span style="background-color:lightgreen">TATCC</span>CTGTCCTGTTCG	False	False	False	snoDB0614_binpos-56:77	False	0.32	-2.4461935	0.9326809	2.479894	0.14575735	miR-487b-5p	False	0.59	1.8998173	3.4183955	19.023626	6.3659678	28S_binpos-1590:1620	False	0.52	6.6223145	-6.5431294	3.4113154	9.709965	miR-376a-5p	False	0.48	0.067221195	-2.345866	3.9462862	5.1857495	28S_binpos-2850:2880	True	0.27	2.7763014	5.774511	8.614686	6.315939
TTCCCCGTCTGTATCCTTATAG	miR-376a-5p	False	0.28	0.64	Ensemble	miRNA	no_annotation	no_annotation	no_annotation	True	False	False	['LC']	<span style="color:red">Seq, Seq-Rev, Seq-Seq, Seq-Struct</span>	<span style="color:green">>-----</span><span style="color:goldenrod">|</span><span style="color:red">----✗<</span>	GTAGATTCTCCTTCTATGAGTA	........(((((....)))))	Novel	GTAGA<span style="background-color:lightgreen">TTC</span><span style="background-color:red">TCCTTCTATG</span><span style="background-color:lightgreen">AGTA</span>	False	False	False	snoDB0614_binpos-56:77	False	0.35	-2.349898	-0.36966172	2.4689407	0.17087708	miR-487b-5p	False	0.55	1.9292253	3.3895721	19.020416	6.3671575	16S_binpos-1500:1530	False	0.48	5.305426	-12.81374	4.745449	4.068852	miR-376a-5p	False	0.64	-0.29278305	-2.1988108	3.9557817	5.1856065	misc-tRF__tRNA-Lys-CTT	True	0.27	2.7564445	5.679351	8.570064	6.3194127
TTCCCCTAGATACGAATTTGTG	miR-10a-5p	True	0.28	0.17	Ensemble	miRNA	piR_0004_binpos-33760:33780	piRNA	HICO-Novel	True	False	False	['LC']	<span style="color:green">Baseline, Seq, Seq-Struct</span>	<span style="color:green">>---✓-</span><span style="color:goldenrod">|</span><span style="color:red">-----<</span>	TACCCTGTAGATCCGAATTTGTG	......................	miRNA	TACCCTG<span style="background-color:lightgreen">TAGAT</span><span style="background-color:red">C</span><span style="background-color:lightgreen">CGAATTTGTG</span>	False	False	True	miR-10a-5p	True	0.17	-3.247887	2.2540193	9.7099495	2.5721822	5S_binpos-25:50	False	0.53	5.9273496	1.2575021	1.8212217	8.2767105	miR-10a-5p	True	0.17	2.5815551	-4.784703	-1.3182664	1.7915155	snoDB0855_binpos-50:70	False	0.39	4.2504287	-2.6136255	-5.0854206	9.50887	snoDB0422_binpos-54:81	True	0.23	0.14105842	17.690115	5.4548807	14.144446
TTCCCCTCCATTTATAGCTGG	miR-664a-3p	False	0.3	0.57	Ensemble	miRNA	BAALC-AS1__ENST00000660425.1_binpos-3808:3836;LRRIQ1__ENST00000602731.2_binpos-1482:1508;MTHFD2__ENST00000678955.1_binpos-4230:4260	lncRNA;protein_coding	LOCO	True	False	False	['LC']	<span style="color:red">Baseline, Seq, Seq-Rev, Seq-Seq, Seq-Struct</span>	<span style="color:green">>-----</span><span style="color:goldenrod">|</span><span style="color:red">---✗-<</span>	TTGATATCTCCTTGTGGAAATTT	.......(((........)))	Novel	TTGATAT<span style="background-color:lightgreen">CTCC</span><span style="background-color:red">TTGTGGAA</span><span style="background-color:lightgreen">ATTT</span>	False	False	False	MT-ND1__ENST00000361390.2_binpos-300:330	False	0.45	-1.4452319	-0.7878715	1.9221575	-0.24226654	miR-664a-3p	False	0.57	2.975886	0.6648357	12.06486	-6.608581	RMRP__ENST00000363046.1_binpos-30:60	False	0.43	-1.9180415	-4.4237847	3.3723438	10.021221	28S_binpos-3240:3270	False	0.48	2.841623	1.6677829	3.987378	4.4830985	28S_binpos-1650:1680	False	0.38	3.1224434	5.433571	9.67739	5.3773017
TTCCCCTCCATTTATAGCTGGT	miR-664a-3p	False	0.28	0.61	Ensemble	miRNA	no_annotation	no_annotation	no_annotation	True	False	False	['LC']	<span style="color:red">Baseline, Seq, Seq-Rev, Seq-Seq, Seq-Struct</span>	<span style="color:green">>-----</span><span style="color:goldenrod">|</span><span style="color:red">----✗<</span>	TATTCATTTATCCCCAGCCTACA	.......(((........))).	Novel	TATT<span style="background-color:lightgreen">CATTTAT</span>CCCCAGCCTACA	False	False	False	snoDB0990_binpos-44:65	False	0.55	-0.6657194	-0.44214636	1.9684945	-0.25897476	snoDB0900_binpos-60:89	False	0.55	5.326157	-4.5247726	12.068663	-6.5900745	28S_binpos-3450:3480	False	0.5	13.702614	-5.9545126	5.707261	-1.1685873	miR-664a-3p	False	0.61	3.10488	1.6485001	4.008805	4.4884057	28S_binpos-1650:1680	False	0.36	3.1004329	5.407178	9.692603	5.373234
TTCCCCTCCATTTATAGCTGGTC	miR-204-5p	False	0.28	0.48	Ensemble	miRNA	no_annotation	no_annotation	no_annotation	True	False	False	['LC']	<span style="color:red">Baseline, Seq, Seq-Rev, Seq-Seq, Seq-Struct</span>	<span style="color:green">>-----</span><span style="color:goldenrod">|</span><span style="color:red">--✗--<</span>	TTCCCTTTGTCATCCTATGCCT	.......(((........)))..	Novel	<span style="background-color:lightgreen">TTCCC</span><span style="background-color:red">TTTGTCA</span><span style="background-color:lightgreen">TCC</span>TATGCCT	False	False	False	miR-204-5p	False	0.48	0.104968034	0.39281192	1.9249446	-0.3303128	miR-664a-3p	False	0.47	3.7233171	1.3376064	12.0665	-6.5895834	misc-tRF__MT-TL	False	0.48	14.316881	-2.7119026	11.248179	-0.60095996	RNY4_binpos-75:96	False	0.48	3.220134	1.7003739	4.01328	4.480682	28S_binpos-1650:1680	False	0.39	3.115889	5.4118505	9.674466	5.316352
TTCCCCTCCCCACTGACCCGG	28S_binpos-510:540	False	0.29	0.48	Ensemble	rRNA		lncRNA;piRNA;protein_coding	LOCO	True	False	False	['LC']	<span style="color:red">Baseline, Seq, Seq-Rev, Seq-Seq, Seq-Struct</span>	<span style="color:green">>-----</span><span style="color:goldenrod">|</span><span style="color:red">--✗--<</span>	TCCTCCCGACCCCTCCAC	.....................	Novel	TCCT<span style="background-color:lightgreen">CCCG</span>ACCCCTCCAC	False	False	False	28S_binpos-510:540	False	0.38	-1.8077942	4.95743	2.1182146	-1.3513914	28S_binpos-510:540	False	0.42	-4.3462157	4.6136284	6.218837	1.5994222	28S_binpos-510:540	False	0.48	7.9540434	-5.866329	2.862958	9.468078	28S_binpos-510:540	False	0.48	-3.8089552	-2.9256706	2.6050484	3.7818062	28S_binpos-2220:2250	False	0.33	2.5600522	4.990079	12.5790205	8.054278
TTCCCCTCCGGGACACTGACGAGG	misc-tRF__tRNA-Asp-GTC	False	0.28	0.48	Ensemble	tRNA	CTR9__ENST00000361367.7_binpos-200:220	protein_coding	HICO-Novel	True	False	False	['LC']	<span style="color:red">Baseline, Seq, Seq-Rev, Seq-Seq, Seq-Struct</span>	<span style="color:green">>-----</span><span style="color:goldenrod">|</span><span style="color:red">--✗--<</span>	CGCGACCTCAGATCAGACGTGGCGACC	....(((((((....)))..))))	Novel	CGCGA<span style="background-color:lightgreen">CCTC</span><span style="background-color:red">AGATCAGAC</span><span style="background-color:lightgreen">GTGG</span>CGACC	False	False	True	18S_binpos-1260:1288	False	0.33	-0.5672399	6.013756	-6.7362323	4.0057282	SNHG3__ENST00000437681.1_binpos-1026:1053	False	0.44	-0.45675787	3.3401794	7.313552	-0.11073791	GALK2__ENST00000561074.5_binpos-116:145	False	0.46	10.224739	1.4210446	6.6934566	6.03023	misc-tRF__tRNA-Asp-GTC	False	0.48	-0.79659826	-0.8026409	0.9628028	3.0382273	WDR74__ENST00000538098.2_binpos-174:203	False	0.33	4.53273	10.847667	8.454604	6.067862
TTCCCCTCCGTCTCTCTGCA	28S_binpos-4440:4470	False	0.28	0.52	Ensemble	rRNA	HELLPAR__ENST00000626826.1_binpos-129120:129150	lncRNA	LOCO	True	False	False	['LC']	<span style="color:red">Seq, Seq-Rev, Seq-Seq, Seq-Struct</span>	<span style="color:green">>-----</span><span style="color:goldenrod">|</span><span style="color:red">---✗-<</span>	CGACTTAACTTGACCGCTCTGACCA	....................	Novel	CGACTTAACTTGA<span style="background-color:lightgreen">CCG</span><span style="background-color:red">CTC</span><span style="background-color:lightgreen">TGACC</span>A	False	False	False	ST8SIA5__ENST00000538168.5_binpos-4320:4350	False	0.35	2.6841474	10.1655	1.3293841	-3.9300432	miR-615-3p	False	0.45	0.64711475	3.2243264	8.128669	1.113194	18S_binpos-112:140	False	0.4	8.093361	12.45282	4.1289144	9.007494	28S_binpos-4440:4470	False	0.52	1.5592891	0.78536916	2.779404	5.431355	RPL13__ENST00000487034.5_binpos-504:532	True	0.2	2.4391496	6.1234717	9.072728	5.879541
TTCCCCTCCTTCAGCTGATAGA	snoDB0151_binpos-56:77	False	0.28	0.5	Ensemble	snoRNA	no_annotation	no_annotation	no_annotation	True	False	False	['LC']	<span style="color:red">Seq, Seq-Rev, Seq-Seq, Seq-Struct</span>	<span style="color:green">>-----</span><span style="color:goldenrod">|</span><span style="color:red">--✗--<</span>	GAAGTTTCCCTCAGGATAGCT	......................	Novel	GAAGT<span style="background-color:lightgreen">TTCCC</span><span style="background-color:red">TCAGGATAGCT</span><span style="background-color:lightgreen"></span>	False	False	False	snoDB0934_binpos-72:93	False	0.41	4.874098	4.463118	1.3046193	-2.7011945	snoDB0939_binpos-25:50	False	0.45	2.8325334	1.1076336	7.225877	-0.3756449	snoDB0933_binpos-75:95	False	0.35	3.7452123	-5.1376667	3.6312883	12.973425	snoDB0151_binpos-56:77	False	0.5	2.6668153	1.5126853	2.8805656	5.0855494	28S_binpos-2220:2250	True	0.27	3.3428884	5.7948866	10.279224	7.4864335
TTCCCCTCGGCCCTGCCCCA	CHUK__ENST00000370397.8_binpos-30:60	False	0.28	0.4	Ensemble	protein_coding	PAK6__ENST00000260404.8_binpos-3600:3630;PAK6__ENST00000455577.6_binpos-3960:3980;PAK6__ENST00000542403.3_binpos-2280:2310;PAK6__ENST00000560346.6_binpos-4110:4140;PRELP__ENST00000343110.3_binpos-638:667	protein_coding	LOCO	True	False	False	['LC']	<span style="color:red">Seq, Seq-Rev, Seq-Seq, Seq-Struct</span>	<span style="color:green">>-----</span><span style="color:goldenrod">|</span><span style="color:red">-✗---<</span>	CCGCTTGCCCTCCCGCCCCA	........(((...)))...	Novel	CCGCTTG<span style="background-color:lightgreen">CCCTC</span><span style="background-color:red">CCGCCC</span><span style="background-color:lightgreen">CA</span>	False	False	False	CHUK__ENST00000370397.8_binpos-30:60	False	0.4	3.2053635	11.750937	0.06243826	-3.0926056	28S_binpos-2970:3000	False	0.4	-1.7054167	2.3670762	5.2472615	2.9180663	CHUK__ENST00000370397.8_binpos-30:60	False	0.3	1.754279	6.4844894	6.6689196	1.0672697	5S_binpos-25:50	False	0.4	-0.8447506	-2.658594	1.966032	5.2870903	CTXND1__ENST00000560778.3_binpos-30:60	True	0.25	2.2738805	6.1972704	8.708712	5.907967
TTCCCCTCGGCCCTGCCCCAA	28S_binpos-2970:3000	False	0.3	0.44	Ensemble	rRNA	HSPG2__ENST00000471322.2_binpos-1540:1560;PAK6__ENST00000260404.8_binpos-3600:3630;PAK6__ENST00000455577.6_binpos-3960:3980;PAK6__ENST00000542403.3_binpos-2280:2310;PAK6__ENST00000560346.6_binpos-4110:4140;PRELP__ENST00000343110.3_binpos-638:667;ZFHX2__EN	protein_coding	LOCO	True	False	False	['LC']	<span style="color:red">Seq, Seq-Rev, Seq-Seq, Seq-Struct</span>	<span style="color:green">>-----</span><span style="color:goldenrod">|</span><span style="color:red">-✗---<</span>	GGCACCCCCCTCGCGGCCCTCCCCC	........(((...)))....	Novel	GGCACC<span style="background-color:lightgreen">CCCCTCG</span><span style="background-color:red">CG</span><span style="background-color:lightgreen">GCCCT</span>CCCCC	False	False	False	CHUK__ENST00000370397.8_binpos-30:60	False	0.43	1.1297	7.8862863	0.10794686	-3.1156874	28S_binpos-2970:3000	False	0.44	-1.6888876	2.6568398	5.25536	2.9091735	FUBP1__ENST00000470287.1_binpos-364:392	False	0.33	17.478117	-3.020838	6.616772	1.0855126	MT-ND2__ENST00000361453.3_binpos-0:30	False	0.33	-0.5795329	-2.5710409	2.0382183	5.3253593	CHUK__ENST00000370397.8_binpos-30:60	True	0.24	2.3344197	6.216156	8.759797	5.8865213
TTCCCCTCGGCCCTGCCCCAT	CHUK__ENST00000370397.8_binpos-30:60	False	0.28	0.33	Ensemble	protein_coding		lncRNA;protein_coding	LOCO	True	False	False	['LC']	<span style="color:red">Baseline, Seq, Seq-Rev, Seq-Seq, Seq-Struct</span>	<span style="color:green">>-----</span><span style="color:goldenrod">?</span><span style="color:red">-----<</span>	TTGCCCTCCCGCCCCATGG	........(((...)))....	Novel	TTG<span style="background-color:lightgreen">CCCTC</span><span style="background-color:red">CCGCCC</span><span style="background-color:lightgreen">CATGG</span>	False	False	False	CHUK__ENST00000370397.8_binpos-30:60	False	0.33	-0.8775839	2.6571121	0.109861456	-3.128734	RNU1-1__ENST00000383925.1_binpos-56:84	False	0.33	-1.8039635	2.645522	5.2329226	2.930319	CHUK__ENST00000370397.8_binpos-30:60	False	0.33	17.421413	-3.1417303	6.6550117	1.1049814	5S_binpos-25:50	False	0.33	2.5850177	1.7308239	1.9427992	5.3479843	18S_binpos-1736:1764	False	0.29	2.261516	6.20359	8.742537	5.8688455
TTCCCCTCTCGCTGCCTCT	miR-937-3p	False	0.3	0.41	Ensemble	miRNA	CACNA1C__ENST00000399634.6_binpos-0:26	protein_coding	LOCO	True	False	False	['LC']	<span style="color:red">Baseline, Seq, Seq-Rev, Seq-Seq, Seq-Struct</span>	<span style="color:green">>-----</span><span style="color:goldenrod">|</span><span style="color:red">✗----<</span>	ATCCGCGCTCTGACTCTCTGCC	...................	Novel	ATCCGCGCTCTGA<span style="background-color:lightgreen">CTCTC</span><span style="background-color:red">TG</span><span style="background-color:lightgreen">CC</span>	False	False	False	28S_binpos-3450:3480	False	0.36	-0.16541097	10.680697	0.28803912	-3.4621754	miR-937-3p	False	0.41	-1.064869	3.5407321	8.214915	1.4035016	miR-937-3p	False	0.33	7.454821	13.690642	3.9425085	8.925679	18S_binpos-728:756	False	0.38	-6.323145	-4.457738	2.5063698	6.832848	ARHGDIA__ENST00000583791.1_binpos-180:210	False	0.3	2.9757621	5.7755146	8.532074	5.2966704
TTCCCCTCTCGCTGCCTCTCA	18S_binpos-112:140	False	0.29	0.43	Ensemble	rRNA		piRNA;protein_coding	LOCO	True	False	False	['LC']	<span style="color:red">Baseline, Seq, Seq-Rev, Seq-Seq, Seq-Struct</span>	<span style="color:green">>-----</span><span style="color:goldenrod">|</span><span style="color:red">-✗---<</span>	GTTCCTTTGGTCGCTCGCTC	.....................	Novel	G<span style="background-color:lightgreen">TTCC</span><span style="background-color:red">TTTGGTCG</span><span style="background-color:lightgreen">CTCGCT</span>C	False	False	False	RAD23A__ENST00000591467.1_binpos-290:319	False	0.38	0.11148894	2.3628066	1.0223368	-3.1732993	ADGRG1__ENST00000568487.1_binpos-360:390	False	0.42	-0.93675894	3.5322912	8.188293	1.300648	18S_binpos-112:140	False	0.43	7.54902	-6.7312236	3.9574814	8.980223	18S_binpos-756:784	False	0.35	-0.24028443	-2.6706102	2.5111709	6.7509947	snoDB0613_binpos-54:75	False	0.29	2.9090755	5.8007293	8.613673	5.304078
TTCCCCTCTCGCTGCCTCTCAGA	snoDB0933_binpos-75:95	False	0.28	0.52	Ensemble	snoRNA	PLAT__ENST00000678083.1_binpos-2523:2552	protein_coding	LOCO	True	False	False	['LC']	<span style="color:red">Baseline, Seq, Seq-Rev, Seq-Seq, Seq-Struct</span>	<span style="color:green">>-----</span><span style="color:goldenrod">|</span><span style="color:red">---✗-<</span>	TGCCTTCCTTCTGAGAACAGC	...........(((.....))).	Novel	<span style="background-color:lightgreen">TGCCT</span>TCCTTCTGAGAACAGC	False	False	False	snoDB0933_binpos-75:95	False	0.52	-0.69291145	2.060212	1.301051	-3.0250473	ADGRG1__ENST00000568487.1_binpos-360:390	False	0.42	-0.88417476	3.7708552	8.151399	1.2856044	snoDB0255_binpos-24:48	False	0.43	14.576124	-4.6553435	6.119937	1.2594634	18S_binpos-756:784	False	0.42	2.7147954	1.4834199	2.5184064	6.721325	ARHGDIA__ENST00000583791.1_binpos-180:210	False	0.35	2.9638746	5.727769	8.595155	5.3193545
TTCCCCTCTCGCTGCCTCTCAGT	28S_binpos-3960:3990	False	0.29	0.43	Ensemble	rRNA	TOP2A__ENST00000423485.6_binpos-5370:5400;TOP2A__ENST00000577541.1_binpos-90:120;piR_0025_binpos-39069:39096	piRNA;protein_coding	LOCO	True	False	False	['LC']	<span style="color:red">Baseline, Seq, Seq-Rev, Seq-Seq, Seq-Struct</span>	<span style="color:green">>-----</span><span style="color:goldenrod">|</span><span style="color:red">-✗---<</span>	CTCCGCCTGTCTGAGCGTCGCT	..........((((.....))))	Novel	CTCC<span style="background-color:lightgreen">GCCT</span>GTCTGAGCGTCGCT	False	False	False	RPL13__ENST00000487034.5_binpos-504:532	False	0.38	-1.5884	-1.0036385	0.86524713	-3.1217947	ADGRG1__ENST00000568487.1_binpos-360:390	False	0.4	-0.5901334	1.8474277	8.216976	1.2700889	28S_binpos-3960:3990	False	0.43	5.3243365	-12.774955	4.7998857	4.3831844	18S_binpos-756:784	False	0.4	-0.48606673	-2.5446362	2.5500507	6.690248	snoDB0613_binpos-54:75	False	0.35	2.9533498	5.7593365	8.583508	5.299876
TTCCCCTCTGAATAAATACCCATT	16S_binpos-600:630	False	0.3	0.5	Ensemble	rRNA	GCLC__ENST00000515580.1_binpos-2106:2132	protein_coding	HICO-Novel	True	False	False	['LC']	<span style="color:red">Baseline, Seq, Seq-Rev, Seq-Seq, Seq-Struct</span>	<span style="color:green">>-----</span><span style="color:goldenrod">|</span><span style="color:red">--✗--<</span>	AATCTATCACCCTATAGAAGAACTAATG	........................	Novel	AATCTATCA<span style="background-color:lightgreen">CCCT</span><span style="background-color:red">ATA</span><span style="background-color:lightgreen">GAA</span>GAACTAATG	False	False	True	snoDB0771_binpos-52:78	False	0.45	-0.960281	6.328219	7.0157337	8.870201	16S_binpos-600:630	False	0.5	-3.074336	1.3137703	8.536033	-1.5763547	16S_binpos-1500:1530	False	0.46	7.4108806	3.5346453	15.549757	-3.4948776	MT-ND2__ENST00000361453.3_binpos-0:30	False	0.45	4.878347	5.8537493	4.618354	1.2137545	snoDB0616_binpos-52:72	False	0.42	-4.9721227	2.7665412	9.923563	6.058853
TTCCCCTCTGACATGCACC	ALDH9A1__ENST00000354775.5_binpos-1980:2010	False	0.28	0.5	Ensemble	protein_coding	DBT__ENST00000370132.8_binpos-7410:7440;MX1__ENST00000679386.1_binpos-2784:2813;SMIM24__ENST00000215531.6_binpos-810:840;SMIM24__ENST00000591708.1_binpos-570:600	protein_coding	LOCO	True	False	False	['LC']	<span style="color:red">Baseline, Seq, Seq-Rev, Seq-Seq, Seq-Struct</span>	<span style="color:green">>-----</span><span style="color:goldenrod">|</span><span style="color:red">--✗--<</span>	CCCCCCACTGCTAAATTTGACTGGATCTCC	...................	Novel	<span style="background-color:lightgreen">CCCC</span><span style="background-color:red">CCACTGCTAAATT</span><span style="background-color:lightgreen">TGAC</span>TGGATCTCC	False	False	False	3p-CCA-tRF__tRNA-Leu-CAG	False	0.37	5.5810413	9.362286	-5.240926	3.6871703	RPL7A__ENST00000628986.1_binpos-162:189	False	0.47	0.19422872	1.5100629	8.648948	0.356923	snoDB0291_binpos-56:76	False	0.37	6.9347034	11.512258	4.017212	10.860188	ALDH9A1__ENST00000354775.5_binpos-1980:2010	False	0.5	0.46456763	1.5625955	4.907705	5.009965	snoDB0613_binpos-54:75	False	0.36	9.93075	-1.3887476	9.139958	5.9604373
TTCCCCTCTGACATGCACCA	ALDH9A1__ENST00000354775.5_binpos-1980:2010	False	0.28	0.54	Ensemble	protein_coding		lncRNA;piRNA;protein_coding	LOCO	True	False	False	['LC']	<span style="color:red">Baseline, Seq, Seq-Rev, Seq-Seq, Seq-Struct</span>	<span style="color:green">>-----</span><span style="color:goldenrod">|</span><span style="color:red">---✗-<</span>	CCCCCCACTGCTAAATTTGACTGGCTTT	....................	Novel	<span style="background-color:lightgreen">CCCC</span><span style="background-color:red">CCACTGCTAAATT</span><span style="background-color:lightgreen">TGAC</span>TGGCTTT	False	False	False	snoDB0279_binpos-56:76	False	0.5	5.6541157	9.382538	-5.218727	3.689283	RPL7A__ENST00000628986.1_binpos-162:189	False	0.35	-0.011447598	1.5567595	8.595462	0.2447633	snoDB0914_binpos-0:23	False	0.35	6.914993	11.527021	3.9993155	10.869488	ALDH9A1__ENST00000354775.5_binpos-1980:2010	False	0.54	0.41968778	1.6014773	4.932057	5.0162516	snoDB0986_binpos-28:56	False	0.32	9.932502	-1.3850137	9.079906	5.9173036
TTCCCCTCTGACATGCACCAC	3p-CCA-tRF__tRNA-Leu-CAG	False	0.28	0.38	Ensemble	tRNA		lncRNA;protein_coding	LOCO	True	False	False	['LC']	<span style="color:red">Baseline, Seq, Seq-Rev, Seq-Seq, Seq-Struct</span>	<span style="color:green">>-----</span><span style="color:goldenrod">|</span><span style="color:red">✗----<</span>	ATCCCACTCCTGACACCA	.....................	Novel	A<span style="background-color:lightgreen">TCCC</span><span style="background-color:red">ACTC</span><span style="background-color:lightgreen">CTGACA</span>CCA	False	False	False	3p-CCA-tRF__tRNA-Leu-CAG	False	0.38	5.6623225	10.025596	-5.2095366	3.6884413	RPL7A__ENST00000628986.1_binpos-162:189	False	0.38	-0.14346597	1.4813035	8.618112	0.23808677	snoDB0914_binpos-0:23	False	0.38	6.0931835	-5.0012054	3.9816937	10.900438	ALDH9A1__ENST00000354775.5_binpos-1980:2010	False	0.38	0.6258872	1.4619365	4.942325	5.0150876	snoDB0986_binpos-28:56	False	0.36	9.936221	-1.3960999	9.04744	5.9060764
TTCCCCTCTGACATGCACCACC	3p-CCA-tRF__tRNA-Leu-CAG	False	0.28	0.41	Ensemble	tRNA	no_annotation	no_annotation	no_annotation	True	False	False	['LC']	<span style="color:red">Baseline, Seq, Seq-Rev, Seq-Seq, Seq-Struct</span>	<span style="color:green">>-----</span><span style="color:goldenrod">|</span><span style="color:red">-✗---<</span>	ATCCCACTCCTGACACCA	......................	Novel	A<span style="background-color:lightgreen">TCCC</span><span style="background-color:red">ACTC</span><span style="background-color:lightgreen">CTGACA</span>CCA	False	False	False	3p-CCA-tRF__tRNA-Leu-CAG	False	0.41	5.409706	10.583905	-5.2043257	3.6884065	RPL7A__ENST00000628986.1_binpos-162:189	False	0.41	-0.21702045	1.5574166	8.596431	0.24754408	ERBB2__ENST00000583038.5_binpos-4176:4205	False	0.41	4.2296853	-5.067392	3.960455	13.405696	ALDH9A1__ENST00000354775.5_binpos-1980:2010	False	0.41	0.9119335	1.5553397	4.929882	5.018384	snoDB0279_binpos-28:56	False	0.36	9.93573	-1.3949342	9.135112	5.9479523
TTCCCCTCTGACATGCACCACCT	ALDH9A1__ENST00000354775.5_binpos-1980:2010	False	0.28	0.43	Ensemble	protein_coding	no_annotation	no_annotation	no_annotation	True	False	False	['LC']	<span style="color:red">Baseline, Seq, Seq-Rev, Seq-Seq, Seq-Struct</span>	<span style="color:green">>-----</span><span style="color:goldenrod">|</span><span style="color:red">-✗---<</span>	CCTTCTCCATTCCCACTGCT	.......................	Novel	CCTT<span style="background-color:lightgreen">CTC</span>CATTCCCACTGCT	False	False	False	3p-CCA-tRF__tRNA-Leu-CAG	False	0.39	1.8471434	1.5910974	-5.1937256	3.6918695	RPL7A__ENST00000628986.1_binpos-162:189	False	0.39	-0.12504792	1.5317787	8.633231	0.3223126	ERBB2__ENST00000583038.5_binpos-4176:4205	False	0.39	6.0817485	-5.0280337	6.231747	19.328342	ALDH9A1__ENST00000354775.5_binpos-1980:2010	False	0.43	1.3492545	1.6385152	4.952955	5.0154624	misc-tRF__tRNA-Lys-CTT	False	0.39	9.935598	-1.393026	9.117011	5.989337
TTCCCCTGACCCTGACCCTG	NTPCR__ENST00000494689.5_binpos-24:48	False	0.28	0.41	Ensemble	protein_coding	LINC02145__ENST00000502644.1_binpos-224:252;RASGRP2__ENST00000465852.1_binpos-90:120;RASGRP2__ENST00000497441.5_binpos-105:126	lncRNA;protein_coding	LOCO	True	False	False	['LC']	<span style="color:red">Seq, Seq-Rev, Seq-Seq, Seq-Struct</span>	<span style="color:green">>-----</span><span style="color:goldenrod">|</span><span style="color:red">-✗---<</span>	ACCCTGGTCCGGACCTGACCTG	....................	Novel	<span style="background-color:lightgreen">ACCCTG</span>GTCCGGACCTGACCTG	False	False	False	NTPCR__ENST00000494689.5_binpos-24:48	False	0.41	0.4072229	5.346828	-3.0424647	-7.4868927	OSER1__ENST00000255174.3_binpos-29:58	False	0.35	0.41615692	3.1971085	8.8358	1.8462286	NTPCR__ENST00000494689.5_binpos-24:48	False	0.4	15.863079	7.2237635	2.5518072	10.153974	NTPCR__ENST00000494689.5_binpos-24:48	False	0.35	5.8959312	0.67500424	6.582104	0.5358233	16S_binpos-990:1020	True	0.25	3.1158116	5.3721395	9.29944	5.4801836
TTCCCCTGACCCTGACCCTGA	NTPCR__ENST00000494689.5_binpos-24:48	False	0.28	0.38	Ensemble	protein_coding	RASGRP2__ENST00000465852.1_binpos-90:120	protein_coding	LOCO	True	False	False	['LC']	<span style="color:red">Baseline, Seq, Seq-Rev, Seq-Seq, Seq-Struct</span>	<span style="color:green">>-----</span><span style="color:goldenrod">|</span><span style="color:red">✗----<</span>	CCTGGTCCGGACCTGACCTGA	.....................	Novel	<span style="background-color:lightgreen">CCTG</span><span style="background-color:red">GTCCGGA</span><span style="background-color:lightgreen">CCTGACC</span>TGA	False	False	False	NTPCR__ENST00000494689.5_binpos-24:48	False	0.38	0.69579005	4.0096774	-3.062879	-7.514699	HEIH__ENST00000623091.2_binpos-945:972	False	0.38	0.49805087	3.1665657	8.826312	1.8488628	NTPCR__ENST00000494689.5_binpos-24:48	False	0.38	5.484422	-5.563863	2.4540544	10.196141	NTPCR__ENST00000494689.5_binpos-24:48	False	0.29	2.5086348	2.5798821	6.547765	0.5724438	16S_binpos-990:1020	False	0.29	3.0833755	5.307907	9.322692	5.467194
TTCCCCTGACTTTCTGGAG	NTPCR__ENST00000494689.5_binpos-24:48	False	0.3	0.5	Ensemble	protein_coding	UBR5__ENST00000521312.1_binpos-0:30	protein_coding	LOCO	True	False	False	['LC']	<span style="color:red">Baseline, Seq, Seq-Rev, Seq-Seq, Seq-Struct</span>	<span style="color:green">>-----</span><span style="color:goldenrod">|</span><span style="color:red">--✗--<</span>	ATAAACTGGATCTGACTGACTG	....((.((...)).))..	Novel	ATAAA<span style="background-color:lightgreen">CTGGA</span>TCTGACTGACTG	False	False	False	snoDB0934_binpos-72:93	False	0.42	2.668063	3.222018	0.8773075	-3.7139084	NTPCR__ENST00000494689.5_binpos-24:48	False	0.5	0.7404312	2.5411098	5.866492	2.6334517	28S_binpos-4950:4980	False	0.32	3.9448087	7.581213	9.308323	1.2027787	snoDB0934_binpos-72:93	False	0.32	-0.94775	2.091336	3.783064	7.0873127	RPL13__ENST00000487034.5_binpos-504:532	False	0.32	3.500424	5.465824	9.585769	5.506148
TTCCCCTGACTTTCTGGAGT	snoDB0703_binpos-26:52	False	0.3	0.56	Ensemble	snoRNA	UBR5__ENST00000521312.1_binpos-0:30	protein_coding	LOCO	True	False	False	['LC']	<span style="color:red">Baseline, Seq, Seq-Rev, Seq-Seq, Seq-Struct</span>	<span style="color:green">>-----</span><span style="color:goldenrod">|</span><span style="color:red">---✗-<</span>	CCCCATGATGGAACTGAGGATCTGAGG	....((.((...)).))...	Novel	<span style="background-color:lightgreen">CCCC</span><span style="background-color:red">ATGATGGAACTGAGGA</span><span style="background-color:lightgreen">TCTG</span>AGG	False	False	False	misc-tRF__tRNA-Gln-CTG	False	0.39	1.7575389	2.6751275	0.86247116	-3.7252479	snoDB0703_binpos-26:52	False	0.56	-0.42713508	1.4275087	5.885535	2.6278872	RMRP__ENST00000363046.1_binpos-30:60	False	0.42	3.8997655	7.559025	9.402208	0.91051245	28S_binpos-4320:4350	False	0.3	-0.94617945	2.0584314	3.7730482	7.0869775	RPL13__ENST00000487034.5_binpos-504:532	False	0.35	3.5184112	5.42342	9.560695	5.476417
TTCCCCTGCCTTACTGGA	snoDB0422_binpos-54:81	False	0.3	0.48	Ensemble	snoRNA	NDUFA12__ENST00000538372.7_binpos-330:360	protein_coding	LOCO	True	False	False	['LC']	<span style="color:red">Seq, Seq-Rev, Seq-Seq, Seq-Struct</span>	<span style="color:green">>-----</span><span style="color:goldenrod">|</span><span style="color:red">--✗--<</span>	ATAAACTGCCTTTTGATGACC	........((.....)).	Novel	ATAAA<span style="background-color:lightgreen">CTGCCTT</span>TTGATGACC	False	False	False	RMRP__ENST00000363046.1_binpos-30:60	False	0.47	2.7653394	9.32257	-1.0631158	-3.5998967	snoDB0422_binpos-54:81	False	0.48	0.8412127	2.7498832	5.9425316	3.0539055	misc-tRF__MT-TE	False	0.45	2.78726	7.47113	6.767986	0.9162598	RNY4_binpos-75:96	False	0.39	-1.496152	4.187572	3.5305495	6.5211177	28S_binpos-810:840	True	0.26	3.540916	5.4593463	9.502347	5.4274497
TTCCCCTGCCTTACTGGAA	snoDB0478_binpos-120:146	False	0.28	0.58	Ensemble	snoRNA	CALM2__ENST00000482532.5_binpos-704:726;CALM2__ENST00000670593.1_binpos-336:364;MXD4__ENST00000337190.7_binpos-3354:3380;NDUFA12__ENST00000538372.7_binpos-330:360	protein_coding	LOCO	True	False	False	['LC']	<span style="color:red">Baseline, Seq, Seq-Rev, Seq-Seq, Seq-Struct</span>	<span style="color:green">>-----</span><span style="color:goldenrod">|</span><span style="color:red">----✗<</span>	GCTGACCCCCTTCGCGGG	........((.....))..	Novel	G<span style="background-color:lightgreen">CTG</span>ACCCCCTTCGCGGG	False	False	False	snoDB0478_binpos-120:146	False	0.58	3.206126	8.570632	-1.0725486	-3.5853682	snoDB0422_binpos-54:81	False	0.48	1.0985324	3.044854	5.9306445	3.068355	misc-tRF__MT-TE	False	0.45	2.78568	7.460431	6.8122935	0.93381137	snoDB0963_binpos-196:218	False	0.38	-1.5383027	4.225879	3.502153	6.490607	28S_binpos-810:840	False	0.32	3.5546618	5.420552	9.4930725	5.4305716
TTCCCCTGCCTTACTGGAAG	snoDB0422_binpos-54:81	False	0.3	0.48	Ensemble	snoRNA	MXD4__ENST00000337190.7_binpos-3354:3380	protein_coding	LOCO	True	False	False	['LC']	<span style="color:red">Seq, Seq-Rev, Seq-Seq, Seq-Struct</span>	<span style="color:green">>-----</span><span style="color:goldenrod">|</span><span style="color:red">--✗--<</span>	ATAAACTGCCTTTTGATGACC	((((...........)))).	Novel	ATAAA<span style="background-color:lightgreen">CTGCCTT</span>TTGATGACC	False	False	False	16S_binpos-330:360	False	0.46	4.0508018	4.3322325	-1.0368327	-3.5827596	snoDB0422_binpos-54:81	False	0.48	1.2658566	3.2742085	5.930987	3.0671225	misc-tRF__tRNA-Gln-CTG	False	0.3	2.7932298	7.406696	6.9277105	1.1159391	snoDB0934_binpos-72:93	False	0.35	-1.5160191	4.2174816	3.5055244	6.530576	28S_binpos-810:840	True	0.27	3.5582762	5.4013624	9.50261	5.4349265
TTCCCCTGCCTTACTGGAAGTTG	snoDB0422_binpos-54:81	False	0.3	0.57	Ensemble	snoRNA	no_annotation	no_annotation	no_annotation	True	False	False	['LC']	<span style="color:red">Baseline, Seq, Seq-Rev, Seq-Seq, Seq-Struct</span>	<span style="color:green">>-----</span><span style="color:goldenrod">|</span><span style="color:red">---✗-<</span>	CACCATGATGGAACTGAGGAT	.....((.((.....)).))...	Novel	CACCATGA<span style="background-color:lightgreen">TGGAA</span>CTGAGGAT	False	False	False	ATP1B1__ENST00000692003.1_binpos-1056:1078	False	0.52	-0.06804547	1.1865778	-1.0980916	-3.5475595	snoDB0422_binpos-54:81	False	0.57	1.4173428	3.315056	5.9357104	3.077179	misc-tRF__MT-TE	False	0.48	14.016906	-4.928235	9.264622	0.6284376	snoDB0934_binpos-72:93	False	0.41	9.4615755	-0.9586761	3.5512443	6.57243	28S_binpos-3900:3930	False	0.3	3.54931	5.422053	9.53402	5.394519
TTCCCCTGCCTTACTGGAAT	HPCAL1__ENST00000423674.5_binpos-28:56	False	0.28	0.6	Ensemble	protein_coding	NDUFA12__ENST00000538372.7_binpos-330:360	protein_coding	LOCO	True	False	False	['LC']	<span style="color:red">Baseline, Seq, Seq-Rev, Seq-Seq, Seq-Struct</span>	<span style="color:green">>-----</span><span style="color:goldenrod">|</span><span style="color:red">----✗<</span>	CTGACCCCTGCGATTTCCCC	........((.....))...	Novel	<span style="background-color:lightgreen">CTG</span>ACCCCTGCGATTTCCCC	False	False	False	HPCAL1__ENST00000423674.5_binpos-28:56	False	0.6	1.9117686	2.642709	-1.0631022	-3.5866237	snoDB0422_binpos-54:81	False	0.48	2.2691345	3.4537868	5.95833	3.0783482	misc-tRF__MT-TE	False	0.4	2.8428724	7.3917923	6.8379374	0.91925806	RNY4_binpos-75:96	False	0.42	-0.58430475	3.862205	3.4759598	6.476978	snoDB0986_binpos-28:56	False	0.32	3.5555344	5.4393425	9.471871	5.3756986
TTCCCCTGCCTTACTGGATT	snoDB0422_binpos-54:81	False	0.3	0.48	Ensemble	snoRNA	NDUFA12__ENST00000538372.7_binpos-330:360	protein_coding	LOCO	True	False	False	['LC']	<span style="color:red">Baseline, Seq, Seq-Rev, Seq-Seq, Seq-Struct</span>	<span style="color:green">>-----</span><span style="color:goldenrod">|</span><span style="color:red">--✗--<</span>	ATAAACTGCCTTTTGATGACC	........((.....))...	Novel	ATAAA<span style="background-color:lightgreen">CTGCCTT</span><span style="background-color:red">TTGA</span><span style="background-color:lightgreen">TGA</span>CC	False	False	False	28S_binpos-4560:4590	False	0.42	-2.3940246	0.15936528	-1.0648758	-3.5710545	snoDB0422_binpos-54:81	False	0.48	1.1249567	3.0177767	5.9104233	3.0495348	GALK2__ENST00000561074.5_binpos-116:145	False	0.45	2.8403823	7.3760066	6.8084655	0.9450462	RNY4_binpos-75:96	False	0.41	-0.7575004	3.9952247	3.534647	6.4792924	snoDB0422_binpos-54:81	False	0.32	3.5505254	5.41433	9.501066	5.4061136
TTCCCCTGCCTTACTGGT	misc-tRF__MT-TE	False	0.29	0.53	Ensemble	tRNA	AIFM1__ENST00000675050.1_binpos-2370:2400;BIN2__ENST00000603177.5_binpos-162:189;BIN2__ENST00000605819.1_binpos-162:189;METTL22__ENST00000381920.8_binpos-2340:2370;NDUFA12__ENST00000538372.7_binpos-330:360;PYGO2__ENST00000368457.3_binpos-2310:2340;SAA2__E	protein_coding	LOCO	True	False	False	['LC']	<span style="color:red">Baseline, Seq, Seq-Rev, Seq-Seq, Seq-Struct</span>	<span style="color:green">>-----</span><span style="color:goldenrod">|</span><span style="color:red">---✗-<</span>	CCTCCCCCCTCCCCGGGGG	.......(((.....)))	Novel	<span style="background-color:lightgreen">CCT</span>CCCCCCTCCCCGGGGG	False	False	False	18S_binpos-1680:1708	False	0.47	2.896083	10.931524	-1.0829169	-3.5828266	snoDB0422_binpos-54:81	False	0.52	1.1308857	3.7414484	5.9349523	3.0436947	misc-tRF__MT-TE	False	0.53	1.9580152	6.9367075	6.440507	1.103701	misc-tRF__tRNA-Glu-CTC	False	0.5	-1.5171157	4.223322	3.5035272	6.4658785	28S_binpos-810:840	False	0.32	3.5395374	5.4455667	9.506219	5.421195
TTCCCCTGCCTTACTGGTT	5S_binpos-50:75	False	0.3	0.58	Ensemble	rRNA	AIFM1__ENST00000675050.1_binpos-2370:2400;NDUFA12__ENST00000538372.7_binpos-330:360;PYGO2__ENST00000368457.3_binpos-2310:2340;SAA2__ENST00000528349.5_binpos-725:754	protein_coding	LOCO	True	False	False	['LC']	<span style="color:red">Baseline, Seq, Seq-Rev, Seq-Seq, Seq-Struct</span>	<span style="color:green">>-----</span><span style="color:goldenrod">|</span><span style="color:red">---✗-<</span>	TCTGATCTCGGAAGCTAAGCAGGG	.......(((.....))).	Novel	<span style="background-color:lightgreen">TC</span><span style="background-color:red">TG</span><span style="background-color:lightgreen">ATC</span>TCGGAAGCTAAGCAGGG	False	False	False	18S_binpos-1680:1708	False	0.47	3.1937804	10.469202	-1.1033187	-3.5424743	5S_binpos-50:75	False	0.58	1.1711254	3.8770468	5.9299746	3.0393312	misc-tRF__MT-TE	False	0.36	2.6061628	6.7536383	6.4191113	1.0031694	misc-tRF__MT-TY	False	0.45	-1.5722151	4.321256	3.4901168	6.476379	28S_binpos-810:840	False	0.37	3.5466812	5.4360285	9.489894	5.4321885
TTCCCCTGCCTTACTGGTTT	5S_binpos-50:75	False	0.3	0.48	Ensemble	rRNA	NDUFA12__ENST00000538372.7_binpos-330:360;PYGO2__ENST00000368457.3_binpos-2310:2340	protein_coding	LOCO	True	False	False	['LC']	<span style="color:red">Baseline, Seq, Seq-Rev, Seq-Seq, Seq-Struct</span>	<span style="color:green">>-----</span><span style="color:goldenrod">|</span><span style="color:red">--✗--<</span>	GCGGTTAGGATTCCTGGTTTT	.......(((.....)))..	Novel	GCGGTTAGGA<span style="background-color:lightgreen">TTC</span><span style="background-color:red">CTGGTTTT</span><span style="background-color:lightgreen"></span>	False	False	False	18S_binpos-1680:1708	False	0.45	-2.137356	2.0644825	-1.1121562	-3.5161777	5S_binpos-50:75	False	0.48	1.1783898	3.92452	5.953316	3.0604076	misc-tRF__tRNA-His-GTG	False	0.36	2.8294365	6.716852	6.4215016	0.9931711	5.8S_binpos-0:27	False	0.43	-1.5838256	4.333762	3.5337281	6.493503	28S_binpos-810:840	False	0.4	3.5212967	5.4508743	9.50598	5.43555
TTCCCCTGCCTTATTTTT	ALDH9A1__ENST00000354775.5_binpos-1980:2010	False	0.28	0.56	Ensemble	protein_coding	CRBN__ENST00000491834.5_binpos-4928:4956;POU5F2__ENST00000606183.4_binpos-6902:6931	protein_coding	LOCO	True	False	False	['LC']	<span style="color:red">Baseline, Seq, Seq-Rev, Seq-Seq, Seq-Struct</span>	<span style="color:green">>-----</span><span style="color:goldenrod">|</span><span style="color:red">----✗<</span>	CTCCCCTTTCCGCCTAGG	..................	Novel	C<span style="background-color:lightgreen">TCCCCT</span><span style="background-color:red">TTCC</span><span style="background-color:lightgreen">GCCT</span>AGG	False	False	False	MIR142HG__ENST00000579003.2_binpos-1260:1290	False	0.55	9.444877	5.87196	-0.88730174	-4.030441	28S_binpos-540:570	False	0.36	1.7167363	4.325552	6.0327682	2.814156	snoDB0475_binpos-60:87	False	0.36	7.6111426	11.414325	4.4671	9.794214	ALDH9A1__ENST00000354775.5_binpos-1980:2010	False	0.56	3.9417593	2.285846	3.6527054	6.8029475	18S_binpos-252:280	False	0.39	3.5137997	5.4827394	9.45049	5.4536824
TTCCCCTGCCTTATTTTTT	RNU5A-1__ENST00000362698.1_binpos-60:90	False	0.28	0.55	Ensemble	snRNA	CRBN__ENST00000491834.5_binpos-4928:4956	protein_coding	LOCO	True	False	False	['LC']	<span style="color:red">Baseline, Seq, Seq-Rev, Seq-Seq, Seq-Struct</span>	<span style="color:green">>-----</span><span style="color:goldenrod">|</span><span style="color:red">---✗-<</span>	CTCTGAGTCTTAACCCAATTTTTTGAGGC	...................	Novel	CTCTGAGTCTTAA<span style="background-color:lightgreen">CCC</span><span style="background-color:red">AATTTTT</span><span style="background-color:lightgreen">TGAGGC</span>	False	False	False	RNU5A-1__ENST00000362698.1_binpos-60:90	False	0.55	9.624712	5.7994833	-0.8734153	-4.045236	28S_binpos-4440:4470	False	0.5	1.7093873	4.3644233	5.972362	2.8498178	miR-4668-3p	False	0.53	7.6008005	11.3622265	4.4555244	9.797095	ALDH9A1__ENST00000354775.5_binpos-1980:2010	False	0.46	3.987199	2.2995234	3.6489186	6.79953	18S_binpos-868:896	False	0.42	3.4739516	5.4770994	9.468568	5.4557023
TTCCCCTGGGCTGGTGCCTGCT	DHRS4__ENST00000643517.1_binpos-30:60	False	0.3	0.46	Ensemble	protein_coding	ABLIM3__ENST00000356541.4_binpos-1421:1450;ABLIM3__ENST00000517451.5_binpos-1421:1450;DMGDH__ENST00000520388.5_binpos-87:116;DMGDH__ENST00000520855.1_binpos-58:87	protein_coding	LOCO	True	False	False	['LC']	<span style="color:red">Baseline, Seq, Seq-Rev, Seq-Seq, Seq-Struct</span>	<span style="color:green">>-----</span><span style="color:goldenrod">|</span><span style="color:red">-✗---<</span>	CTCCTGCTGGGGCCTGCCCACGCC	.......((((....))))...	Novel	CTCCTG<span style="background-color:lightgreen">CTGGG</span><span style="background-color:red">GCCTG</span><span style="background-color:lightgreen">CCCACG</span>CC	False	False	False	MALAT1__ENST00000534336.2_binpos-8400:8428	False	0.45	0.1967712	4.933668	-0.16245505	-2.9362838	DHRS4__ENST00000643517.1_binpos-30:60	False	0.46	1.2593226	3.7557466	8.675755	2.8001015	FUBP1__ENST00000470287.1_binpos-364:392	False	0.41	14.888689	-5.8924994	5.528323	1.5173532	COL1A1__ENST00000494334.1_binpos-125:150	False	0.36	0.13133767	0.84816146	1.8711632	6.3376913	28S_binpos-4770:4800	False	0.41	5.5381346	6.434523	7.956225	3.0565012
TTCCCCTGTCCGTTTCTCCCA	28S_binpos-3450:3480	False	0.28	0.48	Ensemble	rRNA	piR_0008_binpos-12236:12264;piR_0014_binpos-20320:20340	piRNA	LOCO	True	False	False	['LC']	<span style="color:red">Baseline, Seq, Seq-Rev, Seq-Seq, Seq-Struct</span>	<span style="color:green">>-----</span><span style="color:goldenrod">|</span><span style="color:red">--✗--<</span>	GGCCCCGTCCGCCCCCCGTTCCCCCCTCC	.....................	Novel	GGCCCC<span style="background-color:lightgreen">GTCCG</span>CCCCCCGTTCCCCCCTCC	False	False	False	28S_binpos-3450:3480	False	0.48	-2.1657357	3.0485992	0.4159738	-4.833906	snoDB0703_binpos-26:52	False	0.41	2.6355226	4.048478	8.371686	1.5933459	miR-5010-3p	False	0.48	6.7750263	-6.6824503	3.616068	9.36352	miR-211-5p	False	0.41	3.8675392	-0.19865482	3.1482904	5.48765	PAQR5__ENST00000340965.4_binpos-3810:3840	False	0.29	2.4408443	5.780105	9.143502	5.7219105
TTCCCCTGTCCGTTTCTCCCACT	snoDB0703_binpos-26:52	False	0.3	0.43	Ensemble	snoRNA	no_annotation	no_annotation	no_annotation	True	False	False	['LC']	<span style="color:red">Baseline, Seq, Seq-Rev, Seq-Seq, Seq-Struct</span>	<span style="color:green">>-----</span><span style="color:goldenrod">|</span><span style="color:red">-✗---<</span>	TCCGTGTTTCTGAACCAC	.......................	Novel	TCCGT<span style="background-color:lightgreen">GTTTCT</span><span style="background-color:red">GAA</span><span style="background-color:lightgreen">CCAC</span>	False	False	False	miR-211-5p	False	0.42	-1.5041336	0.57894576	0.58106047	-4.591089	snoDB0703_binpos-26:52	False	0.43	2.854298	4.132819	8.609956	1.4462508	miR-5010-3p	False	0.39	7.23022	-3.5509388	6.0730615	19.618887	miR-211-5p	False	0.37	-4.0561676	-5.9874206	3.1714547	5.543336	PAQR5__ENST00000340965.4_binpos-3810:3840	False	0.35	2.409233	5.7278223	9.138243	5.7710147
TTCCCCTTATCACCAGCCTGTT	RNY5_binpos-60:84	False	0.3	0.56	Ensemble	YRNA	SDC3__ENST00000336798.11_binpos-3159:3186;SDC3__ENST00000339394.7_binpos-2010:2040;piR_0005_binpos-49196:49224	piRNA;protein_coding	LOCO	True	False	False	['LC']	<span style="color:red">Baseline, Seq, Seq-Rev, Seq-Seq, Seq-Struct</span>	<span style="color:green">>-----</span><span style="color:goldenrod">|</span><span style="color:red">---✗-<</span>	TCTTATATTTTGCCAGTTAGTTCTG	......................	Novel	T<span style="background-color:lightgreen">CTTAT</span><span style="background-color:red">ATTTTG</span><span style="background-color:lightgreen">CCAG</span>TTAGTTCTG	False	False	False	5p-tRF__tRNA-Val-CAC	False	0.41	-0.98183256	-0.29465845	2.3800952	-1.8145319	RNY5_binpos-60:84	False	0.56	2.04164	2.2640817	8.609939	0.83642244	3p-CCA-tRF__tRNA-Tyr-GTA	False	0.35	2.7528958	-5.6600037	3.1641397	12.764022	snoDB0136_binpos-112:132	False	0.41	4.6717954	-0.061218437	3.9833846	4.5744324	28S_binpos-3900:3930	False	0.35	0.45302224	6.6400604	10.160902	6.708794
TTCCCCTTCAGGTCACTGCTCAGA	SMC1A__ENST00000469129.1_binpos-825:847	False	0.28	0.47	Ensemble	protein_coding	no_annotation	no_annotation	no_annotation	True	False	False	['LC']	<span style="color:red">Baseline, Seq, Seq-Rev, Seq-Seq, Seq-Struct</span>	<span style="color:green">>-----</span><span style="color:goldenrod">|</span><span style="color:red">--✗--<</span>	AGCTGGCTTCAGCTGCAGAACTCTCAGTCC	.....((.(((....)))...)).	Novel	AGCTGG<span style="background-color:lightgreen">CTTCAG</span><span style="background-color:red">CTGCAGAACT</span><span style="background-color:lightgreen">CTCAG</span>TCC	False	False	False	snoDB0934_binpos-72:93	False	0.46	0.8854881	5.3388734	1.2223251	-1.7247155	ASAP3__ENST00000635461.1_binpos-884:910	False	0.38	1.6396053	2.9541628	7.900391	2.1170928	snoDB0522_binpos-108:128	False	0.42	16.329132	3.9364767	8.582675	0.69080865	SMC1A__ENST00000469129.1_binpos-825:847	False	0.47	3.2837925	0.87050766	2.721647	5.0569406	snoDB0484_binpos-104:126	False	0.46	3.4011233	5.464683	8.329661	7.478236
TTCCCCTTCCCCTTTCTGTTCGGA	28S_binpos-1650:1680	False	0.28	0.5	Ensemble	rRNA	no_annotation	no_annotation	no_annotation	True	False	False	['LC']	<span style="color:red">Baseline, Seq, Seq-Rev, Seq-Seq, Seq-Struct</span>	<span style="color:green">>-----</span><span style="color:goldenrod">|</span><span style="color:red">--✗--<</span>	TTCTTTGTTCCTTCTCCATTCC	........................	Novel	TTCTTTG<span style="background-color:lightgreen">TTCC</span><span style="background-color:red"></span><span style="background-color:lightgreen">TTCTC</span>CATTCC	False	False	False	snoDB0934_binpos-72:93	False	0.46	-3.912171	5.89979	1.1051798	-3.6536527	snoDB0475_binpos-60:87	False	0.48	1.5863508	4.1796975	8.153378	2.2592788	RMRP__ENST00000363046.1_binpos-30:60	False	0.46	6.3250537	2.3454037	1.587439	16.462603	28S_binpos-1650:1680	False	0.5	1.7810464	-0.7746983	3.7823489	5.5582666	SNHG19__ENST00000686899.2_binpos-240:270	False	0.42	2.963331	7.0754786	9.174144	5.7301083
TTCCCCTTCCTTTGTTTTG	snoDB0475_binpos-60:87	False	0.28	0.55	Ensemble	snoRNA		lncRNA;protein_coding	LOCO	True	False	False	['LC']	<span style="color:red">Baseline, Seq, Seq-Rev, Seq-Seq, Seq-Struct</span>	<span style="color:green">>-----</span><span style="color:goldenrod">|</span><span style="color:red">---✗-<</span>	CAGTTTGTAGATTTCTTTGTTCCTTCTCC	...................	Novel	CAGTTTGTAGATTT<span style="background-color:lightgreen">CTTTGTT</span>CCTTCTCC	False	False	False	snoDB0475_binpos-60:87	False	0.36	-3.642048	1.2788906	2.3540986	-3.2217739	snoDB0475_binpos-60:87	False	0.52	2.5719316	3.4895947	8.069141	2.217486	snoDB0475_binpos-60:87	False	0.52	8.254274	11.677742	4.3974357	9.715912	snoDB0475_binpos-60:87	False	0.55	5.0982637	0.7035832	3.8852942	4.4178014	snoDB0475_binpos-60:87	False	0.37	3.5427523	5.610771	9.364144	5.7533035
TTCCCCTTCCTTTGTTTTGCA	miR-4668-3p	False	0.29	0.48	Ensemble	miRNA	IFT172__ENST00000675925.1_binpos-1400:1428	protein_coding	LOCO	True	False	False	['LC']	<span style="color:red">Baseline, Seq, Seq-Rev, Seq-Seq, Seq-Struct</span>	<span style="color:green">>-----</span><span style="color:goldenrod">|</span><span style="color:red">--✗--<</span>	GAAAATCCTTTTTGTTTTTCCAG	.....................	Novel	GAAAAT<span style="background-color:lightgreen">CCTT</span><span style="background-color:red">TT</span><span style="background-color:lightgreen">TGTTTTTC</span>CAG	False	False	False	snoDB0475_binpos-60:87	False	0.46	0.73599356	-0.57739717	2.4469447	-3.2715867	ALDH9A1__ENST00000354775.5_binpos-1980:2010	False	0.46	2.7735722	3.6067233	8.024901	2.1825328	miR-4668-3p	False	0.48	6.429938	-7.0208583	4.399515	9.69069	nan__ENST00000666735.1_binpos-87:116	False	0.48	4.377919	1.5319055	3.8852885	4.350992	28S_binpos-270:300	False	0.38	3.51511	5.5899262	9.386563	5.836499
TTCCCCTTCTCCTGTCACG	SNHG19__ENST00000686899.2_binpos-240:270	False	0.29	0.4	Ensemble	lncRNA		protein_coding	LOCO	True	False	False	['LC']	<span style="color:red">Baseline, Seq, Seq-Rev, Seq-Seq, Seq-Struct</span>	<span style="color:green">>-----</span><span style="color:goldenrod">|</span><span style="color:red">✗----<</span>	TCCCTTATTCTCCCAGTCTG	...................	Novel	<span style="background-color:lightgreen">TCCC</span><span style="background-color:red">TTA</span><span style="background-color:lightgreen">TTCTCC</span>CAGTCTG	False	False	False	28S_binpos-3450:3480	False	0.3	-2.3958082	4.3776174	1.4669529	-3.1728222	ALDH9A1__ENST00000354775.5_binpos-1980:2010	False	0.38	0.62065876	2.252726	8.11027	2.3239443	SNHG19__ENST00000686899.2_binpos-240:270	False	0.4	8.400709	11.699798	3.7155702	9.379916	miR-211-5p	False	0.32	4.0140896	0.06761768	2.9499648	5.110173	ARHGDIA__ENST00000583791.1_binpos-180:210	False	0.33	3.1399958	5.963036	9.515311	5.8471084
TTCCCCTTCTCCTGTCACGT	SNHG19__ENST00000686899.2_binpos-240:270	False	0.29	0.45	Ensemble	lncRNA		protein_coding	LOCO	True	False	False	['LC']	<span style="color:red">Baseline, Seq, Seq-Rev, Seq-Seq, Seq-Struct</span>	<span style="color:green">>-----</span><span style="color:goldenrod">|</span><span style="color:red">-✗---<</span>	TCCCTTATTCTCCCAGTCTG	....................	Novel	<span style="background-color:lightgreen">TCCC</span><span style="background-color:red">TTA</span><span style="background-color:lightgreen">TTCTCC</span>CAGTCTG	False	False	False	RPL13__ENST00000487034.5_binpos-504:532	False	0.37	-2.9711626	2.5040603	1.4960859	-3.1985638	PAQR5__ENST00000340965.4_binpos-3810:3840	False	0.38	0.46459606	2.4552324	8.031643	2.390145	SNHG19__ENST00000686899.2_binpos-240:270	False	0.45	8.508986	11.663794	3.7468765	9.346151	SNHG19__ENST00000686899.2_binpos-240:270	False	0.41	3.8735573	0.026300864	2.9345932	5.0963655	RPL13__ENST00000487034.5_binpos-504:532	False	0.33	3.1283672	5.975189	9.5592575	5.86713
TTCCCCTTCTCCTGTCACGTG	miR-211-5p	False	0.28	0.67	Ensemble	miRNA	C1orf54__ENST00000369099.8_binpos-360:390	protein_coding	LOCO	True	False	False	['LC']	<span style="color:red">Baseline, Seq, Seq-Rev, Seq-Seq, Seq-Struct</span>	<span style="color:green">>-----</span><span style="color:goldenrod">|</span><span style="color:red">----✗<</span>	ACCTAAGTCTGCACATTGGTT	.....................	Novel	A<span style="background-color:lightgreen">CCT</span><span style="background-color:red">AAG</span><span style="background-color:lightgreen">TCT</span>GCACATTGGTT	False	False	False	RPL13__ENST00000487034.5_binpos-504:532	False	0.52	-2.8138077	0.5093115	1.4806657	-3.2063594	RNY5_binpos-60:84	False	0.43	0.7483913	2.9520004	8.030973	2.4776602	snoDB0849_binpos-23:46	False	0.43	6.362915	-6.491027	3.7508223	9.357711	miR-211-5p	False	0.67	4.2373705	0.1203862	2.9332368	5.1002245	RPL13__ENST00000487034.5_binpos-504:532	False	0.33	3.154654	5.978054	9.540748	5.8834443
TTCCCCTTCTCCTGTCACGTGA	RNY5_binpos-60:84	False	0.3	0.55	Ensemble	YRNA	nan__ENST00000447916.1_binpos-450:480	lncRNA	LOCO	True	False	False	['LC']	<span style="color:red">Baseline, Seq, Seq-Rev, Seq-Seq, Seq-Struct</span>	<span style="color:green">>-----</span><span style="color:goldenrod">|</span><span style="color:red">---✗-<</span>	TTTTCCGTAGTGTAGTGGTT	......................	Novel	TT<span style="background-color:lightgreen">TTCC</span><span style="background-color:red">GTAGTGTA</span><span style="background-color:lightgreen">GTG</span>GTT	False	False	False	RPL13__ENST00000487034.5_binpos-504:532	False	0.36	-2.5027514	-0.27347255	1.5024196	-3.1912675	RNY5_binpos-60:84	False	0.55	0.42890328	6.103246	8.003574	2.4285834	snoDB0849_binpos-23:46	False	0.42	2.1309717	-5.565623	3.3902657	13.136344	miR-211-5p	False	0.55	4.292613	-0.14629446	2.9159796	5.085955	snoDB0850_binpos-52:72	False	0.32	3.172283	5.949027	9.536249	5.8628535
TTCCCCTTCTCCTGTCACGTGT	RPL13__ENST00000487034.5_binpos-504:532	False	0.28	0.64	Ensemble	protein_coding	no_annotation	no_annotation	no_annotation	True	False	False	['LC']	<span style="color:red">Baseline, Seq, Seq-Rev, Seq-Seq, Seq-Struct</span>	<span style="color:green">>-----</span><span style="color:goldenrod">|</span><span style="color:red">----✗<</span>	CGCTTGTGATGCGAACTGGAGTCTGAGC	......................	Novel	CG<span style="background-color:lightgreen">CTT</span><span style="background-color:red">GTGATGCGAA</span><span style="background-color:lightgreen">CTG</span>GAGTCTGAGC	False	False	False	RPL13__ENST00000487034.5_binpos-504:532	False	0.41	-2.6176918	-0.81184465	1.5279754	-3.227137	RNY5_binpos-60:84	False	0.5	0.8217977	3.0619519	7.9790335	2.4818695	snoDB0849_binpos-23:46	False	0.42	2.1147923	-5.5353894	3.4110565	13.161678	RPL13__ENST00000487034.5_binpos-504:532	False	0.64	4.2891126	0.08039264	2.9038236	5.0890503	RPL13__ENST00000487034.5_binpos-504:532	False	0.36	3.123011	6.0037346	9.560423	5.908401
TTCCCCTTCTGCAGGCCTG	snoDB0934_binpos-72:93	False	0.28	0.5	Ensemble	snoRNA	miR-3127-3p	miRNA	IsomiR	True	False	False	['LC']	<span style="color:red">Baseline, Seq, Seq-Rev, Seq-Seq, Seq-Struct</span>	<span style="color:green">>-----</span><span style="color:goldenrod">|</span><span style="color:red">--✗--<</span>	TTCATTTGCCTCCCAGCCTACA	....(((.....)))....	Novel	TTCATTT<span style="background-color:lightgreen">GCCT</span>CCCAGCCTACA	False	False	False	snoDB0116_binpos-116:137	False	0.32	0.49863076	5.5761695	0.5288508	-2.953437	snoDB0045_binpos-104:125	False	0.48	1.6638093	2.9798667	7.4708686	2.723546	HERC2__ENST00000261609.13_binpos-29:58	False	0.37	3.3450112	7.166448	6.959104	1.1037891	snoDB0934_binpos-72:93	False	0.5	1.2448467	1.8510818	2.2842066	6.3517957	28S_binpos-1650:1680	False	0.32	3.4344082	5.8382626	8.622843	6.138637
TTCCCCTTCTGCAGGCCTGA	HERC2__ENST00000261609.13_binpos-29:58	False	0.29	0.5	Ensemble	protein_coding	mir-3127	miRNA	LOCO	True	False	False	['LC']	<span style="color:red">Baseline, Seq, Seq-Rev, Seq-Seq, Seq-Struct</span>	<span style="color:green">>-----</span><span style="color:goldenrod">|</span><span style="color:red">--✗--<</span>	TCCTTGTTGCCTTCCTTCTGAGAACAGC	....(((.....))).....	Novel	TCCTTGTT<span style="background-color:lightgreen">GCCT</span>TCCTTCTGAGAACAGC	False	False	False	snoDB0934_binpos-72:93	False	0.45	0.6612286	5.2439866	0.6305012	-2.939214	snoDB0045_binpos-104:125	False	0.43	1.6318207	2.8767102	7.4576044	2.724727	HERC2__ENST00000261609.13_binpos-29:58	False	0.5	3.8817081	7.1353397	6.942854	1.1186613	snoDB0934_binpos-72:93	False	0.45	1.2170677	1.8017484	2.2945626	6.3361216	18S_binpos-756:784	False	0.3	3.3575125	5.773359	8.697687	6.169173
TTCCCCTTCTGCAGGCCTGC	snoDB0136_binpos-112:132	False	0.28	0.45	Ensemble	snoRNA	miR-3127-3p	miRNA	IsomiR	True	False	False	['LC']	<span style="color:red">Baseline, Seq, Seq-Rev, Seq-Seq, Seq-Struct</span>	<span style="color:green">>-----</span><span style="color:goldenrod">|</span><span style="color:red">--✗--<</span>	CTTGCCCTCCCGCCCCATG	....(((.....))).....	Novel	<span style="background-color:lightgreen">CTT</span>GCCCTCCCGCCCCATG	False	False	False	snoDB0116_binpos-116:137	False	0.35	0.43788382	5.5903926	0.51434517	-2.946382	snoDB0045_binpos-104:125	False	0.43	1.7560593	3.0960422	7.456185	2.7146475	UCP3__ENST00000544614.1_binpos-145:174	False	0.36	3.446897	7.022668	6.935857	1.098159	snoDB0136_binpos-112:132	False	0.45	1.2740933	1.869314	2.2505355	6.406546	18S_binpos-756:784	False	0.35	3.4297445	5.773313	8.647324	6.1493287
TTCCCCTTCTGCAGGCCTGCT	snoDB0136_binpos-112:132	False	0.28	0.48	Ensemble	snoRNA	miR-3127-3p	miRNA	IsomiR	True	False	False	['LC']	<span style="color:red">Baseline, Seq, Seq-Rev, Seq-Seq, Seq-Struct</span>	<span style="color:green">>-----</span><span style="color:goldenrod">|</span><span style="color:red">--✗--<</span>	TATTCATTTGCCTCCCAGCCT	..........(((....))).	Novel	TATTCATTT<span style="background-color:lightgreen">GCCT</span>CCCAGCCT	False	False	False	snoDB0116_binpos-116:137	False	0.33	0.22318068	5.1214423	0.4804385	-2.9491806	miR-6511b-3p	False	0.43	1.8305855	3.0906012	7.4599123	2.6698723	UCP3__ENST00000544614.1_binpos-145:174	False	0.33	15.558921	-2.3359952	6.913717	1.090898	snoDB0136_binpos-112:132	False	0.48	2.7074275	1.2866973	2.2472146	6.4341755	18S_binpos-756:784	False	0.38	3.3716202	5.8105655	8.665575	6.148307
TTCCCCTTCTGCAGGCCTGCTG	snoDB0877_binpos-28:56	False	0.3	0.48	Ensemble	snoRNA	miR-3127-3p	miRNA	IsomiR	True	False	False	['LC']	<span style="color:red">Baseline, Seq, Seq-Rev, Seq-Seq, Seq-Struct</span>	<span style="color:green">>-----</span><span style="color:goldenrod">|</span><span style="color:red">--✗--<</span>	CCTCACCACCCCTTCTGCCTGCA	..........(((....)))..	Novel	CCTCACCA<span style="background-color:lightgreen">CCCCTTCTGC</span><span style="background-color:red">CTGC</span><span style="background-color:lightgreen">A</span>	False	False	False	snoDB0116_binpos-116:137	False	0.45	0.1842255	4.997176	0.47840357	-2.9387252	snoDB0877_binpos-28:56	False	0.48	1.774998	3.0611043	7.437669	2.6500852	UCP3__ENST00000544614.1_binpos-145:174	False	0.36	14.0088415	-6.130785	6.8648977	1.0945861	UCP3__ENST00000544614.1_binpos-145:174	False	0.41	2.5955575	1.2425264	2.2184987	6.4172993	18S_binpos-756:784	False	0.36	3.404128	5.793242	8.6326685	6.137414
TTCCCCTTGCTCTTTCTGTCAGA	snoDB0934_binpos-72:93	False	0.28	0.43	Ensemble	snoRNA	LRRC49__ENST00000559469.5_binpos-420:448;OPRM1__ENST00000519613.5_binpos-29:58	protein_coding	LOCO	True	False	False	['LC']	<span style="color:red">Baseline, Seq, Seq-Rev, Seq-Seq, Seq-Struct</span>	<span style="color:green">>-----</span><span style="color:goldenrod">|</span><span style="color:red">-✗---<</span>	CGTTCCTTGTTGCCTTCCTTCTG	.....((.((.......)).)).	Novel	CGTT<span style="background-color:lightgreen">CCTTG</span><span style="background-color:red">TTGCCTTCC</span><span style="background-color:lightgreen">TTCTG</span>	False	False	False	snoDB0934_binpos-72:93	False	0.4	2.7038572	4.2774644	1.1986609	-3.2643018	H2AC20__ENST00000331380.4_binpos-26:52	False	0.35	2.5860987	3.727789	8.256677	1.9307404	snoDB0934_binpos-72:93	False	0.38	14.39359	-4.632646	12.190721	1.7457623	snoDB0934_binpos-72:93	False	0.43	2.1996818	1.7587217	3.2576401	5.4270988	RPL13__ENST00000487034.5_binpos-504:532	False	0.39	2.9570022	5.658308	9.040513	5.4804926
TTCCCCTTGTCATCCTTCGCCT	miR-211-5p	True	0.28	0.05	Ensemble	miRNA	mir-211	miRNA	LOCO	False	True	False	['TCGA']	<span style="color:green">Baseline, Seq, Seq-Rev, Seq-Seq, Seq-Struct</span>	<span style="color:green">>✓----</span><span style="color:goldenrod">|</span><span style="color:red">-----<</span>	TTCCCTTTGTCATCCTTCGCCT	......................	miRNA	<span style="background-color:lightgreen">TTCCC</span><span style="background-color:red">T</span><span style="background-color:lightgreen">TTGTCATCCTTCGCCT</span>	False	False	False	miR-211-5p	True	0.05	-2.2278786	0.15847498	2.9126737	-3.3190508	miR-211-5p	True	0.05	3.60831	0.66962844	4.5540557	1.7117745	miR-211-5p	True	0.05	1.9703212	-5.460922	3.1128879	13.514726	miR-211-5p	True	0.05	4.8346853	1.6169019	4.3578324	4.546334	miR-211-5p	True	0.05	-5.5378876	10.270844	0.43870527	1.0668794
TTCCCCTTGTCATCCTTCGCCTT	miR-211-5p	True	0.28	0.09	Ensemble	miRNA	mir-211	miRNA	LOCO	False	True	False	['TCGA']	<span style="color:green">Baseline, Seq, Seq-Rev, Seq-Seq, Seq-Struct</span>	<span style="color:green">>-✓---</span><span style="color:goldenrod">|</span><span style="color:red">-----<</span>	TTCCCTTTGTCATCCTTCGCCT	.......................	miRNA	<span style="background-color:lightgreen">TTCCC</span><span style="background-color:red">T</span><span style="background-color:lightgreen">TTGTCATCCTTCGCCT</span>	False	False	False	miR-211-5p	True	0.09	-1.7813616	-0.0858307	2.8507104	-3.3044631	miR-211-5p	True	0.09	3.6203525	0.6800403	4.525716	1.72934	miR-211-5p	True	0.09	6.999347	-3.4666429	5.9399095	19.869831	miR-211-5p	True	0.09	4.9165974	1.6475291	4.3891325	4.5361285	18S_binpos-1120:1148	True	0.09	-5.5338054	10.269499	0.4355057	1.0640409
TTCCCCTTTGAAAATTTTAAACG	snoDB0963_binpos-196:218	False	0.28	0.48	Ensemble	snoRNA	H1-3__ENST00000244534.7_binpos-720:750	protein_coding	HICO-Novel	True	False	False	['LC']	<span style="color:red">Baseline, Seq, Seq-Rev, Seq-Seq, Seq-Struct</span>	<span style="color:green">>-----</span><span style="color:goldenrod">|</span><span style="color:red">--✗--<</span>	TGACCATAAAAAAATTTCC	.......................	Novel	TGACCA<span style="background-color:lightgreen">TAAA</span>AAAATTTCC	False	False	True	snoDB0963_binpos-196:218	False	0.48	2.4119067	7.599056	3.1633077	-1.1279174	18S_binpos-784:812	False	0.35	3.3491287	0.68688333	12.982753	-0.68871003	18S_binpos-784:812	False	0.35	7.5992846	-4.8088536	6.533679	18.37891	CRNDE__ENST00000657142.1_binpos-2492:2520	False	0.48	-1.3069668	-0.5827933	3.2923157	-0.20761175	CRNDE__ENST00000657142.1_binpos-2492:2520	False	0.42	3.6880884	5.4515004	8.296202	7.2602887
TTCCCCTTTTTTTCAGAGTTG	miR-4668-3p	False	0.29	0.61	Ensemble	miRNA	LINC01524__ENST00000663974.1_binpos-1798:1827;RNF125__ENST00000217740.4_binpos-2400:2430;RNF150__ENST00000515673.7_binpos-6630:6660	lncRNA;protein_coding	LOCO	True	False	False	['LC']	<span style="color:red">Baseline, Seq, Seq-Rev, Seq-Seq, Seq-Struct</span>	<span style="color:green">>-----</span><span style="color:goldenrod">|</span><span style="color:red">----✗<</span>	GAAAATCCTTTTTGTTTTTCCAG	.....................	Novel	GAAAAT<span style="background-color:lightgreen">CCTTTTT</span>GTTTTTCCAG	False	False	False	ANXA1__ENST00000376911.1_binpos-840:868	False	0.52	-0.91966224	0.18656848	2.4508805	-3.453077	JAG1__ENST00000617357.1_binpos-319:348	False	0.56	2.7027004	3.8270779	7.944279	2.039201	miR-4668-3p	False	0.61	6.251466	-6.060979	4.397938	9.673317	snoDB0475_binpos-30:60	False	0.38	-0.73664373	2.766276	3.795901	4.418767	28S_binpos-4440:4470	False	0.29	3.4775293	5.596384	9.638632	5.5814652
TTCCCCTTTTTTTCAGAGTTGA	GAS5__ENST00000454813.1_binpos-300:330	False	0.29	0.65	Ensemble	lncRNA	LINC01524__ENST00000663974.1_binpos-1798:1827;RNF125__ENST00000217740.4_binpos-2400:2430;RNF150__ENST00000515673.7_binpos-6630:6660	lncRNA;protein_coding	LOCO	True	False	False	['LC']	<span style="color:red">Baseline, Seq, Seq-Rev, Seq-Seq, Seq-Struct</span>	<span style="color:green">>-----</span><span style="color:goldenrod">|</span><span style="color:red">----✗<</span>	GAAAATCCTTTTTGTTTTTCCAG	......................	Novel	GAAAAT<span style="background-color:lightgreen">CCTTTTT</span>GTTTTTCCAG	False	False	False	ANXA1__ENST00000376911.1_binpos-840:868	False	0.41	-0.17807369	-0.7692007	2.4456308	-3.47958	JAG1__ENST00000617357.1_binpos-319:348	False	0.55	2.6796224	3.8196726	7.9591584	2.059512	GAS5__ENST00000454813.1_binpos-300:330	False	0.65	2.2725518	-5.6366487	3.1872783	13.256243	snoDB0475_binpos-60:87	False	0.41	3.9395504	2.4463215	3.779489	4.4228344	28S_binpos-4440:4470	False	0.32	3.5296063	5.5631237	9.61874	5.5922413
TTCCCGACCAATGCACCA	3p-CCA-tRF__tRNA-Gly-TCC	True	0.3	0.11	Ensemble	tRNA	3p-CCA-tRF__tRNA-Gly-CCC;3p-CCA-tRF__tRNA-Gly-GCC	tRNA	LOCO	True	False	False	['LC']	<span style="color:green">Baseline, Seq, Seq-Rev, Seq-Seq, Seq-Struct</span>	<span style="color:green">>-✓---</span><span style="color:goldenrod">|</span><span style="color:red">-----<</span>	TTCCCGGCCCATGCACCA	..................	tRNA	<span style="background-color:lightgreen">TTCCCG</span><span style="background-color:red">GCCC</span><span style="background-color:lightgreen">ATGCACCA</span>	False	False	False	3p-CCA-tRF__tRNA-Gly-GCC	True	0.27	3.9280326	11.648821	-3.8469956	-6.0646963	3p-CCA-tRF__tRNA-Gly-TCC	True	0.11	0.9166333	2.7963552	-1.4084697	-0.18315275	3p-CCA-tRF__tRNA-Gly-GCC	True	0.11	6.7633805	14.111346	15.9293995	0.30845124	3p-CCA-tRF__tRNA-Gly-GCC	True	0.11	-0.30720773	-4.0272164	-0.9848883	16.065115	3p-CCA-tRF__tRNA-Gly-TCC	True	0.11	5.4532504	2.963654	6.324413	7.387291
TTCCCGAGACAACATTTACCCGA	18S_binpos-1064:1092	False	0.3	0.57	Ensemble	rRNA	no_annotation	no_annotation	no_annotation	True	False	False	['LC']	<span style="color:red">Baseline, Seq, Seq-Rev, Seq-Seq, Seq-Struct</span>	<span style="color:green">>-----</span><span style="color:goldenrod">|</span><span style="color:red">---✗-<</span>	ATTACCCACTCCCGACCC	.......................	Novel	A<span style="background-color:lightgreen">TTACCC</span>ACTCCCGACCC	False	False	False	SLC45A2__ENST00000296589.9_binpos-28:56	False	0.52	-3.2932687	3.5622525	-7.9148746	3.787371	18S_binpos-1064:1092	False	0.57	2.2364428	1.5757581	0.3376843	2.0174634	misc-tRF__MT-TY	False	0.52	7.846822	-4.75946	7.438076	18.34971	snoDB0445_binpos-54:75	False	0.53	-1.1848135	-0.6348821	4.4245787	-0.8973017	5p-tRF__MT-TK	False	0.35	15.002543	-2.8912313	11.239162	4.8517237
TTCCCGATCGCCAGGCAGGA	H2AC18__ENST00000369159.3_binpos-0:30	True	0.28	0.0	Ensemble	protein_coding	H2AC18__ENST00000369159.3_binpos-0:30	protein_coding	HICO-Familiar	False	True	False	['TCGA']	<span style="color:green">Baseline, Seq, Seq-Rev, Seq-Seq, Seq-Struct</span>	<span style="color:green">>✓----</span><span style="color:goldenrod">|</span><span style="color:red">-----<</span>	TTCCCGATCGCCAGGCAGGA	.(((.(.((....))).)))	protein_coding	<span style="background-color:lightgreen">TTCCCGATCGCCAGGCAGGA</span>	False	False	True	H2AC18__ENST00000369159.3_binpos-0:30	True	0.0	-0.35093695	6.6611967	-3.6072	-5.4073253	H2AC18__ENST00000369159.3_binpos-0:30	True	0.0	-0.39525244	3.7065659	1.5246767	0.437579	H2AC18__ENST00000369159.3_binpos-0:30	True	0.0	2.599674	8.731373	9.887534	2.911604	H2AC18__ENST00000369159.3_binpos-0:30	True	0.0	-1.0866771	0.49188748	-2.2644413	2.2089083	H2AC18__ENST00000369159.3_binpos-0:30	True	0.0	5.2912827	7.283525	13.3528805	4.2139344
TTCCCGATCGCCAGGCAGGAG	H2AC18__ENST00000369159.3_binpos-0:30	True	0.28	0.0	Ensemble	protein_coding	H2AC18__ENST00000369159.3_binpos-0:30	protein_coding	HICO-Familiar	False	True	False	['TCGA']	<span style="color:green">Baseline, Seq, Seq-Rev, Seq-Seq, Seq-Struct</span>	<span style="color:green">>✓----</span><span style="color:goldenrod">|</span><span style="color:red">-----<</span>	TTCCCGATCGCCAGGCAGGAG	.(((.(.((....))).))).	protein_coding	<span style="background-color:lightgreen">TTCCCGATCGCCAGGCAGGAG</span>	False	False	True	H2AC18__ENST00000369159.3_binpos-0:30	True	0.0	-0.2562909	6.312026	-3.617965	-5.4228554	H2AC18__ENST00000369159.3_binpos-0:30	True	0.0	-0.42183632	3.7032418	1.5281826	0.43208587	H2AC18__ENST00000369159.3_binpos-0:30	True	0.0	16.772688	-2.88273	9.873899	2.9949617	H2AC18__ENST00000369159.3_binpos-0:30	True	0.0	-1.0730313	0.54100764	-2.2611032	2.2065125	H2AC18__ENST00000369159.3_binpos-0:30	True	0.0	5.300862	7.2719803	13.35759	4.213375
TTCCCGCACTTCGACCTGAG	VTRNA1-1__ENST00000363120.1_binpos-52:78	False	0.28	0.55	Ensemble	vtRNA	HBA1__ENST00000320868.9_binpos-174:203;HBA1__ENST00000397797.1_binpos-90:120;HBA1__ENST00000472694.1_binpos-270:297;HBA1__ENST00000487791.1_binpos-90:120;HBA2__ENST00000251595.11_binpos-174:203;HBA2__ENST00000397806.1_binpos-87:116;HBA2__ENST00000482565.1	protein_coding	LOCO	True	False	False	['LC']	<span style="color:red">Baseline, Seq, Seq-Rev, Seq-Seq, Seq-Struct</span>	<span style="color:green">>-----</span><span style="color:goldenrod">|</span><span style="color:red">---✗-<</span>	TTCGAGACCCGCGGGCGCT	....................	Novel	<span style="background-color:lightgreen">TTCGA</span>GACCCGCGGGCGCT	False	False	False	VTRNA1-1__ENST00000363120.1_binpos-52:78	False	0.55	-3.4472945	6.4744787	0.7095715	-4.5824943	3p-CCA-tRF__tRNA-Ala-AGC	False	0.54	-1.6700083	2.1164398	5.57063	2.2118819	28S_binpos-4950:4980	False	0.52	7.173205	12.182366	4.631287	10.364849	snoDB0175_binpos-56:76	False	0.5	7.1152496	0.27984014	-0.6843278	6.123144	MEG9__ENST00000699460.1_binpos-1566:1595	False	0.35	3.656577	7.0912385	7.9442325	4.8924046
TTCCCGCACTTCGACCTGAGC	3p-CCA-tRF__tRNA-Ala-AGC	False	0.3	0.5	Ensemble	tRNA	HBA1__ENST00000320868.9_binpos-174:203;HBA1__ENST00000397797.1_binpos-90:120;HBA1__ENST00000472694.1_binpos-270:297;HBA1__ENST00000487791.1_binpos-90:120;HBA2__ENST00000251595.11_binpos-174:203;HBA2__ENST00000397806.1_binpos-87:116;HBA2__ENST00000482565.1	protein_coding	LOCO	True	False	False	['LC']	<span style="color:red">Baseline, Seq, Seq-Rev, Seq-Seq, Seq-Struct</span>	<span style="color:green">>-----</span><span style="color:goldenrod">|</span><span style="color:red">--✗--<</span>	TAAACCATTCGTAGACGACCTGCTTC	.....................	Novel	TAAACCA<span style="background-color:lightgreen">TTC</span><span style="background-color:red">GTAGACGA</span><span style="background-color:lightgreen">CCTGCTT</span>C	False	False	False	VTRNA1-1__ENST00000363120.1_binpos-52:78	False	0.48	0.12816446	9.231169	0.67734027	-4.595522	3p-CCA-tRF__tRNA-Ala-AGC	False	0.5	-1.5117314	2.1657262	5.575912	2.203114	5p-tRF__tRNA-His-GTG	False	0.5	6.4266906	-5.3172655	4.6689463	10.2871275	misc-tRF__MT-TH	False	0.36	7.149946	0.30123916	-0.68461066	6.136372	18S_binpos-896:924	False	0.33	3.6432865	7.0644865	7.9862065	4.933183
TTCCCGCACTTCGACCTGAGCC	VTRNA1-1__ENST00000363120.1_binpos-52:78	False	0.28	0.57	Ensemble	vtRNA	HBA1__ENST00000320868.9_binpos-174:203;HBA1__ENST00000397797.1_binpos-90:120;HBA1__ENST00000472694.1_binpos-270:297;HBA1__ENST00000487791.1_binpos-90:120;HBA2__ENST00000251595.11_binpos-174:203;HBA2__ENST00000397806.1_binpos-87:116;HBA2__ENST00000482565.1	protein_coding	LOCO	True	False	False	['LC']	<span style="color:red">Baseline, Seq, Seq-Rev, Seq-Seq, Seq-Struct</span>	<span style="color:green">>-----</span><span style="color:goldenrod">|</span><span style="color:red">----✗<</span>	CTGGGTTGTTCGAGACCCGCGGGCGCTC	.....((.(........).)).	Novel	CTGGGTTG<span style="background-color:lightgreen">TTCGA</span>GACCCGCGGGCGCTC	False	False	False	VTRNA1-1__ENST00000363120.1_binpos-52:78	False	0.57	-3.488872	5.1729155	0.6721172	-4.5933332	3p-CCA-tRF__tRNA-Ala-AGC	False	0.41	-1.7245799	2.0592422	5.5784564	2.20669	5p-tRF__tRNA-His-GTG	False	0.54	15.692649	-5.3200984	10.644974	0.67658794	misc-tRF__MT-TH	False	0.32	7.0657825	0.30960083	-0.6847076	6.1249747	28S_binpos-510:540	False	0.36	3.6585572	7.102472	7.9034023	4.8546066
TTCCCGCACTTCGACCTGAGCCACG	RNY1_binpos-90:113	False	0.28	0.64	Ensemble	YRNA	HBA1__ENST00000320868.9_binpos-174:203;HBA1__ENST00000397797.1_binpos-90:120;HBA1__ENST00000472694.1_binpos-270:297;HBA1__ENST00000487791.1_binpos-90:120;HBA2__ENST00000251595.11_binpos-174:203;HBA2__ENST00000397806.1_binpos-87:116;HBA2__ENST00000482565.1	protein_coding	LOCO	True	False	False	['LC']	<span style="color:red">Baseline, Seq, Seq-Rev, Seq-Seq, Seq-Struct</span>	<span style="color:green">>-----</span><span style="color:goldenrod">|</span><span style="color:red">----✗<</span>	GTATATGATGACTGATTACCTGAGA	.....((.(........).))....	Novel	GTATATGATG<span style="background-color:lightgreen">ACT</span><span style="background-color:red">GATT</span><span style="background-color:lightgreen">ACCTGAG</span>A	False	False	False	RNY1_binpos-90:113	False	0.64	-3.6462364	5.618302	0.663884	-4.5853157	3p-CCA-tRF__tRNA-Ala-AGC	False	0.56	-2.0073938	1.8944305	5.5754333	2.215874	snoDB0395_binpos-84:104	False	0.46	14.519974	5.1591096	10.187428	2.0690973	RNY3_binpos-81:102	False	0.46	-0.5238264	-1.6812228	-0.6634026	6.123128	16S_binpos-660:690	False	0.4	3.7701876	7.236305	7.821683	4.805141
TTCCCGCACTTCGACCTGAGCCACGG	MT-ND4__ENST00000361381.2_binpos-420:450	False	0.28	0.57	Ensemble	protein_coding	HBA1__ENST00000320868.9_binpos-174:203;HBA1__ENST00000397797.1_binpos-90:120;HBA1__ENST00000472694.1_binpos-270:297;HBA1__ENST00000487791.1_binpos-90:120;HBA2__ENST00000251595.11_binpos-174:203;HBA2__ENST00000397806.1_binpos-116:145;HBA2__ENST00000482565.	protein_coding	LOCO	True	False	False	['LC']	<span style="color:red">Baseline, Seq, Seq-Rev, Seq-Seq, Seq-Struct</span>	<span style="color:green">>-----</span><span style="color:goldenrod">|</span><span style="color:red">----✗<</span>	GCGGGTGATGCGAACTGGAGTCTGAGCC	...(((...(((.....)))...)))	Novel	GCGGGTGATGCGA<span style="background-color:lightgreen">ACT</span><span style="background-color:red">GGAGT</span><span style="background-color:lightgreen">CTGAGCC</span>	False	False	False	5S_binpos-50:75	False	0.54	-0.6256301	6.895185	0.65425885	-4.5826564	3p-CCA-tRF__tRNA-Ala-AGC	False	0.54	-2.035745	1.8957976	5.5811815	2.22473	RNY1_binpos-90:113	False	0.46	11.4661255	1.9869102	6.746047	2.1694179	MT-ND4__ENST00000361381.2_binpos-420:450	False	0.57	-4.1228986	-5.4226727	-0.6346542	6.1213365	16S_binpos-660:690	False	0.41	3.828181	7.30185	7.6509275	4.5785155
TTCCCGCATCCTCCACCA	5p-tRF__tRNA-Gly-GCC	True	0.28	0.05	Ensemble	tRNA	3p-CCA-tRF__tRNA-Ala-AGC	tRNA	LOCO	True	False	False	['LC']	<span style="color:green">Baseline, Seq, Seq-Rev, Seq-Seq, Seq-Struct</span>	<span style="color:green">>✓----</span><span style="color:goldenrod">|</span><span style="color:red">-----<</span>	TTGCCCGCATCCTCCACCA	..................	tRNA	<span style="background-color:lightgreen">TT</span><span style="background-color:red">G</span><span style="background-color:lightgreen">CCCGCATCCTCCACCA</span>	False	False	False	5p-tRF__tRNA-Gly-GCC	True	0.05	3.7498043	11.487719	-3.6649854	0.045507435	3p-CCA-tRF__tRNA-Ala-AGC	True	0.11	0.9429299	2.6072752	9.89542	1.7275225	3p-CCA-tRF__tRNA-Ala-AGC	True	0.05	6.3748693	13.510214	4.9350896	10.007954	3p-CCA-tRF__tRNA-Ala-AGC	True	0.05	-0.42130634	-3.9003134	1.2380472	7.300421	3p-CCA-tRF__tRNA-Ala-AGC	True	0.06	2.8690822	14.187395	7.101615	6.2549787
TTCCCGCCATCTGACACCCAGT	5p-tRF__tRNA-Val-CAC	False	0.28	0.45	Ensemble	tRNA	no_annotation	no_annotation	no_annotation	True	False	False	['LC']	<span style="color:red">Seq, Seq-Rev, Seq-Seq, Seq-Struct</span>	<span style="color:green">>-----</span><span style="color:goldenrod">|</span><span style="color:red">--✗--<</span>	TTCCCCAGTACCTCCACCA	..........(((.....))).	Novel	<span style="background-color:lightgreen">TTC</span><span style="background-color:red">CCCAGTACCTCCA</span><span style="background-color:lightgreen">CCA</span>	False	False	False	5p-tRF__tRNA-Val-CAC	False	0.45	-1.1085044	5.809118	-4.0014496	0.44483855	misc-tRF__tRNA-Cys-GCA	False	0.45	-2.927672	2.338022	6.141281	3.8693275	3p-CCA-tRF__tRNA-Ala-AGC	False	0.36	16.48094	-6.4626336	5.727381	0.9911041	3p-CCA-tRF__tRNA-Ala-AGC	False	0.36	-0.9113707	-2.5350132	5.1141486	5.3745947	snoDB0613_binpos-54:75	True	0.27	2.2070866	6.8283267	10.063866	7.842822
TTCCCGCCCAATGCACCA	3p-CCA-tRF__tRNA-Gly-GCC	True	0.28	0.11	Ensemble	tRNA	3p-CCA-tRF__tRNA-Gly-CCC;3p-CCA-tRF__tRNA-Gly-GCC;3p-CCA-tRF__tRNA-Gly-TCC	tRNA	LOCO	True	False	False	['LC']	<span style="color:green">Baseline, Seq, Seq-Rev, Seq-Seq, Seq-Struct</span>	<span style="color:green">>-✓---</span><span style="color:goldenrod">|</span><span style="color:red">-----<</span>	TTCCCGGCCCATGCACCA	..................	tRNA	<span style="background-color:lightgreen">TTCCCG</span><span style="background-color:red">GCCC</span><span style="background-color:lightgreen">ATGCACCA</span>	False	False	False	3p-CCA-tRF__tRNA-Gly-GCC	True	0.11	3.3986022	11.090551	-3.759884	-6.0377116	3p-CCA-tRF__tRNA-Gly-GCC	True	0.11	0.9441948	2.7768602	-1.4224386	-0.18784074	3p-CCA-tRF__tRNA-Gly-GCC	True	0.11	6.4704413	13.662212	15.90316	0.26954025	3p-CCA-tRF__tRNA-Gly-GCC	True	0.11	-0.285843	-4.02137	-0.9572253	15.9957695	3p-CCA-tRF__tRNA-Gly-TCC	True	0.11	5.4511175	2.969061	6.351	7.4000874
TTCCCGCCCCCCGTTCCT	28S_binpos-3450:3480	True	0.28	0.18	Ensemble	rRNA	28S_binpos-510:540	rRNA	HICO-Familiar	True	False	False	['LC']	<span style="color:green">Baseline, Seq, Seq-Rev, Seq-Seq, Seq-Struct</span>	<span style="color:green">>---✓-</span><span style="color:goldenrod">|</span><span style="color:red">-----<</span>	CTTTCCCGCCCCCCGTTCCTCC	..................	rRNA	CT<span style="background-color:lightgreen">TTCCCGCCCCCCGTTCCT</span>CC	False	False	True	28S_binpos-3450:3480	True	0.18	-3.8440485	10.53174	0.29821932	-5.347669	28S_binpos-3450:3480	True	0.22	-5.3576975	4.1127524	4.8174696	2.3453598	28S_binpos-510:540	True	0.18	7.0129657	13.762792	2.8069863	9.196264	28S_binpos-510:540	True	0.22	-5.5782027	-4.5490675	4.2748423	5.880008	28S_binpos-3540:3570	True	0.14	2.8920405	7.7492514	7.9750276	4.969757
TTCCCGCCCCCCGTTCCTC	28S_binpos-3450:3480	True	0.28	0.14	Ensemble	rRNA	28S_binpos-510:540	rRNA	HICO-Familiar	True	False	False	['LC']	<span style="color:green">Baseline, Seq, Seq-Rev, Seq-Seq, Seq-Struct</span>	<span style="color:green">>--✓--</span><span style="color:goldenrod">|</span><span style="color:red">-----<</span>	CTTTCCCGCCCCCCGTTCCTCC	...................	rRNA	CT<span style="background-color:lightgreen">TTCCCGCCCCCCGTTCCTC</span>C	False	False	True	28S_binpos-3450:3480	True	0.14	-2.847308	10.512538	0.30113742	-5.369087	28S_binpos-510:540	True	0.17	-5.430245	4.1486397	4.811893	2.328231	28S_binpos-510:540	True	0.25	7.1035976	13.907585	2.8065398	9.186866	28S_binpos-510:540	True	0.17	-5.5521984	-4.562422	4.2895827	5.881743	28S_binpos-510:540	True	0.1	2.883644	7.722601	8.036325	4.929633
TTCCCGCCCCCCGTTCCTCC	28S_binpos-3450:3480	True	0.28	0.09	Ensemble	rRNA	28S_binpos-510:540	rRNA	HICO-Familiar	True	False	False	['LC']	<span style="color:green">Baseline, Seq, Seq-Rev, Seq-Seq, Seq-Struct</span>	<span style="color:green">>-✓---</span><span style="color:goldenrod">|</span><span style="color:red">-----<</span>	CTTTCCCGCCCCCCGTTCCTCC	....................	rRNA	CT<span style="background-color:lightgreen">TTCCCGCCCCCCGTTCCTCC</span>	False	False	True	28S_binpos-3450:3480	True	0.09	-2.819059	10.668603	0.28913856	-5.372785	28S_binpos-3450:3480	True	0.13	-5.4886665	4.105624	4.8003078	2.3374178	28S_binpos-510:540	True	0.09	7.913077	13.203095	2.7942057	9.187623	28S_binpos-510:540	True	0.2	-5.5125694	-4.5577374	4.2950854	5.8875155	28S_binpos-510:540	True	0.05	2.8687835	7.720561	8.005514	4.9875813
TTCCCGCCCCCCGTTCCTCCC	28S_binpos-3450:3480	True	0.3	0.09	Ensemble	rRNA	28S_binpos-510:540	rRNA	HICO-Familiar	True	False	False	['LC']	<span style="color:green">Baseline, Seq, Seq-Rev, Seq-Seq, Seq-Struct</span>	<span style="color:green">>-✓---</span><span style="color:goldenrod">|</span><span style="color:red">-----<</span>	CTTTCCCGCCCCCCGTTCCTCCC	.....................	rRNA	CT<span style="background-color:lightgreen">TTCCCGCCCCCCGTTCCTCCC</span>	False	False	True	28S_binpos-3450:3480	True	0.14	-2.767018	10.696069	0.28985435	-5.3795037	28S_binpos-3450:3480	True	0.09	-5.5324388	4.073792	4.7706037	2.3177497	28S_binpos-510:540	True	0.14	8.264354	-6.117866	2.7940638	9.195572	28S_binpos-3450:3480	True	0.14	-5.491322	-4.5604444	4.272194	5.8725777	28S_binpos-510:540	True	0.0	2.8390574	7.6844277	7.983219	4.9028406
TTCCCGCCCCCCGTTCCTCCCG	28S_binpos-510:540	True	0.28	0.08	Ensemble	rRNA	28S_binpos-510:540	rRNA	HICO-Familiar	True	False	False	['LC']	<span style="color:green">Baseline, Seq, Seq-Rev, Seq-Seq, Seq-Struct</span>	<span style="color:green">>-✓---</span><span style="color:goldenrod">|</span><span style="color:red">-----<</span>	TTCCCGCCCCCCGTTCCTCCCGAC	......................	rRNA	<span style="background-color:lightgreen">TTCCCGCCCCCCGTTCCTCCCG</span>AC	False	False	True	28S_binpos-510:540	True	0.08	-4.3444433	6.565199	0.31688544	-5.3761134	28S_binpos-3450:3480	True	0.13	-5.604684	4.015419	4.808082	2.3304129	28S_binpos-510:540	True	0.09	3.605665	-5.9414854	3.097566	12.98007	28S_binpos-3450:3480	True	0.09	-5.997767	-4.0445957	4.2923017	5.8877535	28S_binpos-510:540	True	0.05	2.9022064	7.794052	7.9745445	4.90276
TTCCCGCCCCCCGTTCCTCCCGA	28S_binpos-510:540	True	0.28	0.04	Ensemble	rRNA	28S_binpos-510:540	rRNA	HICO-Familiar	True	False	False	['LC']	<span style="color:green">Baseline, Seq, Seq-Rev, Seq-Seq, Seq-Struct</span>	<span style="color:green">>✓----</span><span style="color:goldenrod">|</span><span style="color:red">-----<</span>	TTCCCGCCCCCCGTTCCTCCCGAC	.......................	rRNA	<span style="background-color:lightgreen">TTCCCGCCCCCCGTTCCTCCCGA</span>C	False	False	True	28S_binpos-510:540	True	0.04	-3.9342952	5.852583	0.33782047	-5.4746585	28S_binpos-510:540	True	0.12	-5.6307354	3.9596474	4.8205247	2.3096302	28S_binpos-510:540	True	0.08	8.13304	-4.801014	6.0648212	19.624006	28S_binpos-510:540	True	0.12	-6.134607	-4.02022	4.4330406	5.860632	VMP1__ENST00000592790.1_binpos-3325:3350	True	0.09	2.8870046	7.7802153	7.9720874	4.90035
TTCCCGCCCCCCGTTCCTCCCGAC	28S_binpos-510:540	True	0.28	0.0	Ensemble	rRNA	28S_binpos-510:540	rRNA	HICO-Familiar	True	False	False	['LC']	<span style="color:green">Baseline, Seq, Seq-Rev, Seq-Seq, Seq-Struct</span>	<span style="color:green">>✓----</span><span style="color:goldenrod">|</span><span style="color:red">-----<</span>	TTCCCGCCCCCCGTTCCTCCCGAC	........................	rRNA	<span style="background-color:lightgreen">TTCCCGCCCCCCGTTCCTCCCGAC</span>	False	False	True	28S_binpos-510:540	True	0.0	-3.8312714	5.749664	0.37030366	-5.613268	28S_binpos-510:540	True	0.08	-5.775415	3.9035878	4.822666	2.2977512	28S_binpos-510:540	True	0.04	7.600082	3.2690046	1.5495235	16.669794	28S_binpos-510:540	True	0.08	-5.9711776	1.9077853	4.424405	5.875521	VMP1__ENST00000592790.1_binpos-3325:3350	True	0.12	2.913622	7.799029	7.9365106	4.878759
TTCCCGCCCCCCGTTCCTCCCGACC	28S_binpos-510:540	True	0.29	0.0	Ensemble	rRNA	28S_binpos-510:540	rRNA	HICO-Familiar	True	False	False	['LC']	<span style="color:green">Baseline, Seq, Seq-Rev, Seq-Seq, Seq-Struct</span>	<span style="color:green">>✓----</span><span style="color:goldenrod">|</span><span style="color:red">-----<</span>	TTCCCGCCCCCCGTTCCTCCCGACC	.........................	rRNA	<span style="background-color:lightgreen">TTCCCGCCCCCCGTTCCTCCCGACC</span>	False	False	True	28S_binpos-510:540	True	0.04	-3.8957105	6.23016	0.3584612	-5.613216	28S_binpos-510:540	True	0.04	-5.780231	3.870459	4.8303304	2.2956161	28S_binpos-510:540	True	0.0	17.416899	7.408973	2.5088835	9.198881	28S_binpos-510:540	True	0.04	-5.9825554	1.8997637	4.441911	5.867527	28S_binpos-2190:2220	True	0.16	2.8782673	7.8169923	7.9558387	4.9183497
TTCCCGCCCCCCGTTCCTCCCGACCC	28S_binpos-510:540	True	0.3	0.0	Ensemble	rRNA	28S_binpos-510:540	rRNA	HICO-Familiar	True	False	False	['LC']	<span style="color:green">Baseline, Seq, Seq-Rev, Seq-Seq, Seq-Struct</span>	<span style="color:green">>✓----</span><span style="color:goldenrod">|</span><span style="color:red">-----<</span>	TTCCCGCCCCCCGTTCCTCCCGACCC	..........................	rRNA	<span style="background-color:lightgreen">TTCCCGCCCCCCGTTCCTCCCGACCC</span>	False	False	True	28S_binpos-510:540	True	0.04	-3.9065895	6.578298	0.37263247	-5.647077	28S_binpos-510:540	True	0.0	-5.7799397	3.8721974	4.851547	2.271285	28S_binpos-510:540	True	0.04	17.424768	7.4127645	2.5228717	9.201532	28S_binpos-510:540	True	0.0	-5.9997053	1.9045417	4.4463634	5.862452	28S_binpos-2190:2220	True	0.19	2.8971171	7.824198	7.984638	4.893011
TTCCCGCCCCCCGTTCCTCCCGACCCCT	28S_binpos-510:540	True	0.28	0.04	Ensemble	rRNA	28S_binpos-510:540	rRNA	HICO-Familiar	True	False	False	['LC']	<span style="color:green">Baseline, Seq, Seq-Rev, Seq-Seq, Seq-Struct</span>	<span style="color:green">>✓----</span><span style="color:goldenrod">|</span><span style="color:red">-----<</span>	TCCCGCCCCCCGTTCCTCCCGACCCCT	............................	rRNA	<span style="background-color:lightgreen">TCCCGCCCCCCGTTCCTCCCGACCCCT</span>	False	False	True	28S_binpos-510:540	True	0.11	-1.627474	10.840903	0.37860498	-5.6554966	28S_binpos-510:540	True	0.07	-5.7795753	3.8573313	4.852069	2.279307	28S_binpos-510:540	True	0.07	17.425138	7.4119534	2.4948273	9.2049675	28S_binpos-510:540	True	0.04	-5.9798527	1.8517014	4.453122	5.8673077	28S_binpos-2190:2220	True	0.25	2.9259257	7.851277	8.001695	4.8893704
TTCCCGCCCCCCGTTCCTCCCGACCCCTCC	28S_binpos-510:540	True	0.3	0.07	Ensemble	rRNA	28S_binpos-510:540	rRNA	HICO-Familiar	True	False	False	['LC']	<span style="color:green">Baseline, Seq, Seq-Rev, Seq-Seq, Seq-Struct</span>	<span style="color:green">>-✓---</span><span style="color:goldenrod">|</span><span style="color:red">-----<</span>	CCCGCCCCCCGTTCCTCCCGACCCCTCC	..............................	rRNA	<span style="background-color:lightgreen">CCCGCCCCCCGTTCCTCCCGACCCCTCC</span>	False	False	True	28S_binpos-510:540	True	0.17	-1.503044	10.863061	0.38599396	-5.668134	28S_binpos-510:540	True	0.07	-5.7787175	3.8760347	4.8434024	2.2538888	28S_binpos-510:540	True	0.13	12.265202	17.099346	2.4962046	9.202784	28S_binpos-510:540	True	0.1	-5.997606	1.7875732	4.4635687	5.864975	28S_binpos-3960:3990	True	0.27	2.9523144	7.847164	7.9693127	4.900141
TTCCCGCCCCCCGTTCCTCCCGT	28S_binpos-510:540	True	0.28	0.08	Ensemble	rRNA	28S_binpos-510:540	rRNA	LOCO	True	False	False	['LC']	<span style="color:green">Baseline, Seq, Seq-Rev, Seq-Seq, Seq-Struct</span>	<span style="color:green">>-✓---</span><span style="color:goldenrod">|</span><span style="color:red">-----<</span>	TTCCCGCCCCCCGTTCCTCCCGAC	.......................	rRNA	<span style="background-color:lightgreen">TTCCCGCCCCCCGTTCCTCCCG</span>AC	False	False	False	28S_binpos-510:540	True	0.08	-4.116455	5.9952307	0.29781878	-5.364416	28S_binpos-3450:3480	True	0.15	-5.578279	3.9979355	4.79942	2.3339505	28S_binpos-510:540	True	0.13	8.176182	-4.784086	6.0532465	19.614422	28S_binpos-3450:3480	True	0.13	-5.988002	-4.055955	4.2938256	5.9006143	28S_binpos-510:540	True	0.09	2.8793454	7.7526355	7.9525194	4.870401
TTCCCGCCGCTGAGACTAGA	MT-CO1__ENST00000361624.2_binpos-100:120	False	0.3	0.55	Ensemble	protein_coding	PANTR1__ENST00000702984.1_binpos-58:87	lncRNA	LOCO	True	False	False	['LC']	<span style="color:red">Baseline, Seq, Seq-Rev, Seq-Seq, Seq-Struct</span>	<span style="color:green">>-----</span><span style="color:goldenrod">|</span><span style="color:red">---✗-<</span>	TCTAAGCCTCCTTATTCGAGCCGAGCTGG	....................	Novel	TCTAAGCCTCCTTA<span style="background-color:lightgreen">TTC</span><span style="background-color:red">GA</span><span style="background-color:lightgreen">GCCG</span>AGCTGG	False	False	False	28S_binpos-3600:3630	False	0.5	-1.9336131	8.339101	-2.2313104	-4.383085	MT-CO1__ENST00000361624.2_binpos-100:120	False	0.55	-3.695556	-0.32127085	3.478997	12.105208	5p-tRF__MT-TK	False	0.45	7.918715	12.755567	5.7944207	9.928128	28S_binpos-3600:3630	False	0.35	-1.5715696	1.6358738	7.600524	5.0306005	28S_binpos-2220:2250	False	0.35	-0.24332988	3.3561802	10.657721	2.7398746
TTCCCGCCTCGGGAATCCCTGGACG	28S_binpos-2730:2760	False	0.28	0.5	Ensemble	rRNA	DEK__ENST00000652576.1_binpos-58:87	protein_coding	HICO-Novel	True	False	False	['LC']	<span style="color:red">Baseline, Seq, Seq-Rev, Seq-Seq, Seq-Struct</span>	<span style="color:green">>-----</span><span style="color:goldenrod">|</span><span style="color:red">--✗--<</span>	CTCTCGCTGGCCCTTGAAAATCCGGG	((((((...))))))..........	Novel	CT<span style="background-color:lightgreen">CTCG</span><span style="background-color:red">CTGGCCCTTGAA</span><span style="background-color:lightgreen">AATCC</span>GGG	False	False	True	28S_binpos-2730:2760	False	0.5	-2.3900397	10.331094	3.0051696	-11.251004	45S-18S-head_binpos-3120:3150	False	0.48	-2.2289007	3.3390799	5.429218	2.9497786	TSC22D4__ENST00000493217.1_binpos-960:990	False	0.44	13.805885	5.614604	10.014005	7.206519	MT-CO1__ENST00000361624.2_binpos-1280:1300	False	0.44	-4.7297516	-2.4818728	-2.2943013	0.09610157	45S-18S-head_binpos-3120:3150	False	0.4	4.1675534	7.6893387	6.3446026	7.1338034
TTCCCGCCTGCGCGCTCG	RNU1-1__ENST00000383925.1_binpos-140:164	False	0.3	0.54	Ensemble	snRNA	SPATA5L1__ENST00000305560.11_binpos-0:27	protein_coding	LOCO	True	False	False	['LC']	<span style="color:red">Seq, Seq-Rev, Seq-Seq, Seq-Struct</span>	<span style="color:green">>-----</span><span style="color:goldenrod">|</span><span style="color:red">---✗-<</span>	GGGGACTGCGTTCGCGCTTTCCCCTG	....(((....)))....	Novel	GGGGACTGCGTT<span style="background-color:lightgreen">CGCGCT</span>TTCCCCTG	False	False	False	SLC8A3__ENST00000528359.6_binpos-120:150	False	0.39	-1.7123839	12.321758	-0.547254	-4.3606133	RNU1-1__ENST00000383925.1_binpos-140:164	False	0.54	-2.7893202	4.69311	4.8769364	3.130463	SLC8A3__ENST00000528359.6_binpos-120:150	False	0.38	1.681426	7.961282	6.919756	0.60876673	28S_binpos-5010:5040	False	0.46	-6.3136897	-4.35142	2.3362737	7.5045733	28S_binpos-4110:4140	True	0.26	4.4273434	7.751149	8.019431	-0.66388553
TTCCCGCCTGCGCGCTCGA	RNU1-1__ENST00000383925.1_binpos-140:164	False	0.3	0.47	Ensemble	snRNA	piR_0002_binpos-28890:28920	piRNA	LOCO	True	False	False	['LC']	<span style="color:red">Baseline, Seq, Seq-Rev, Seq-Seq, Seq-Struct</span>	<span style="color:green">>-----</span><span style="color:goldenrod">|</span><span style="color:red">-✗---<</span>	GGACTGCGTTCGCGCTTTC	....(((....))).....	Novel	GGACTGCG<span style="background-color:lightgreen">TTC</span><span style="background-color:red">GCGCTTT</span><span style="background-color:lightgreen">C</span>	False	False	False	SLC8A3__ENST00000528359.6_binpos-120:150	False	0.32	-2.120312	12.0216875	-0.5565543	-4.3435564	RNU1-1__ENST00000383925.1_binpos-140:164	False	0.47	-2.8120492	4.672726	4.89962	3.116629	SLC8A3__ENST00000528359.6_binpos-120:150	False	0.32	1.8707227	7.6912174	6.937115	0.6280271	5.8S_binpos-135:157	False	0.43	-6.3389387	-4.3751383	2.3239415	7.526467	28S_binpos-3480:3510	False	0.32	4.401948	7.69567	8.018166	-0.6495391
TTCCCGCCTGCGCGCTCGG	28S_binpos-4110:4140	False	0.3	0.42	Ensemble	rRNA	SPATA5L1__ENST00000305560.11_binpos-0:27	protein_coding	LOCO	True	False	False	['LC']	<span style="color:red">Baseline, Seq, Seq-Rev, Seq-Seq, Seq-Struct</span>	<span style="color:green">>-----</span><span style="color:goldenrod">|</span><span style="color:red">-✗---<</span>	TTCCTTTGGTCGCTCGCT	....(((....))).....	Novel	<span style="background-color:lightgreen">TTCC</span><span style="background-color:red">TTTGGTCG</span><span style="background-color:lightgreen">CTCGCT</span>	False	False	False	SLC8A3__ENST00000528359.6_binpos-120:150	False	0.4	-3.0777903	10.032137	-0.54182345	-4.345413	28S_binpos-4110:4140	False	0.42	-2.8713012	4.668873	4.896479	3.1496272	28S_binpos-150:180	False	0.32	1.4574815	7.9084053	6.9050975	0.70235556	18S_binpos-728:756	False	0.42	-5.727804	-3.3287852	2.346013	7.498478	28S_binpos-3480:3510	False	0.32	4.3744183	7.723315	8.021528	-0.65630853
TTCCCGCCTGCGCGCTCGGA	CTXND1__ENST00000560778.3_binpos-30:60	False	0.3	0.45	Ensemble	protein_coding	IL4R__ENST00000395762.7_binpos-0:30	protein_coding	LOCO	True	False	False	['LC']	<span style="color:red">Baseline, Seq, Seq-Rev, Seq-Seq, Seq-Struct</span>	<span style="color:green">>-----</span><span style="color:goldenrod">|</span><span style="color:red">-✗---<</span>	CGGGCGTTCGCCTGCGGT	.((((((....)))...)))	Novel	<span style="background-color:lightgreen">CGG</span>GCGTTCGCCTGCGGT	False	False	False	SLC8A3__ENST00000528359.6_binpos-120:150	False	0.35	-3.494498	8.782405	-0.541359	-4.301988	CTXND1__ENST00000560778.3_binpos-30:60	False	0.45	-2.9600742	4.612252	4.936759	3.141657	SLC8A3__ENST00000528359.6_binpos-120:150	False	0.35	1.6185298	7.8312497	8.763195	4.2476115	5.8S_binpos-135:157	False	0.43	-5.630038	-3.2637105	2.3313186	7.49758	28S_binpos-3480:3510	False	0.35	4.3907003	7.6723037	8.018421	-0.66023093
TTCCCGCCTGCGCGCTCGGC	28S_binpos-4110:4140	False	0.3	0.4	Ensemble	rRNA	SPATA5L1__ENST00000305560.11_binpos-0:27	protein_coding	LOCO	True	False	False	['LC']	<span style="color:red">Baseline, Seq, Seq-Rev, Seq-Seq, Seq-Struct</span>	<span style="color:green">>-----</span><span style="color:goldenrod">|</span><span style="color:red">✗----<</span>	CTCGCCCGCGCCGCTGGGGG	....(((....)))......	Novel	CTCG<span style="background-color:lightgreen">CCCGC</span><span style="background-color:red">GCCGC</span><span style="background-color:lightgreen">TGGG</span>GG	False	False	False	SLC8A3__ENST00000528359.6_binpos-120:150	False	0.36	-2.5323486	9.747451	-0.5546413	-4.348868	28S_binpos-4110:4140	False	0.4	-3.3632927	4.8604975	4.943562	3.1243489	misc-tRF__tRNA-Glu-CTC	False	0.33	1.6464939	7.371437	6.879648	0.5804005	18S_binpos-728:756	False	0.35	-5.7573195	-3.17625	2.359242	7.506522	28S_binpos-3480:3510	False	0.3	4.406958	7.699783	8.018425	-0.65867674
TTCCCGCCTGCGCGCTCGGT	SLC8A3__ENST00000528359.6_binpos-120:150	False	0.28	0.4	Ensemble	protein_coding	SPATA5L1__ENST00000305560.11_binpos-0:27	protein_coding	LOCO	True	False	False	['LC']	<span style="color:red">Baseline, Seq, Seq-Rev, Seq-Seq, Seq-Struct</span>	<span style="color:green">>-----</span><span style="color:goldenrod">|</span><span style="color:red">-✗---<</span>	GCGTCCCCTCTGCGCGCGGCGAGGC	..(((((....)))...)).	Novel	GCG<span style="background-color:lightgreen">TCCC</span><span style="background-color:red">CT</span><span style="background-color:lightgreen">CTGCGCGC</span>GGCGAGGC	False	False	False	SLC8A3__ENST00000528359.6_binpos-120:150	False	0.4	-5.137417	9.498952	-0.56538796	-4.3414254	18S_binpos-112:140	False	0.35	-3.303475	4.820196	4.8827705	3.1298091	28S_binpos-150:180	False	0.35	1.5283494	7.4940095	7.4901795	3.6263344	18S_binpos-728:756	False	0.4	-5.6627955	-3.3562741	2.3459458	7.5127535	28S_binpos-3480:3510	False	0.35	4.409391	7.714533	8.020349	-0.6608935
TTCCCGCTAGGGCGTCTCGAGGGTCGGG	DPM1__ENST00000684628.1_binpos-28:56	False	0.28	0.46	Ensemble	protein_coding	45S-inter-18S-5.8S_binpos-510:540	rRNA	HICO-Novel	True	False	False	['LC']	<span style="color:red">Baseline, Seq, Seq-Rev, Seq-Seq, Seq-Struct</span>	<span style="color:green">>-----</span><span style="color:goldenrod">|</span><span style="color:red">--✗--<</span>	AGTCGTAGTCCTCGCAGGTCTCGGCG	..(((....)))...(((((...)))))	Novel	A<span style="background-color:lightgreen">GTCG</span>TAGTCCTCGCAGGTCTCGGCG	False	False	True	DPM1__ENST00000684628.1_binpos-28:56	False	0.46	0.116868705	10.550301	2.1837037	-8.560234	DPM1__ENST00000684628.1_binpos-28:56	False	0.46	-3.8709974	3.7327147	2.2653234	6.8383007	28S_binpos-180:210	False	0.4	11.219824	2.072238	8.286626	4.631543	28S_binpos-4860:4890	False	0.41	-3.1702137	-3.8583562	1.3362329	10.644818	28S_binpos-3360:3390	False	0.46	4.965082	10.12678	7.8550363	8.604751
TTCCCGCTGTCCCTACCTACTA	28S_binpos-3840:3870	True	0.28	0.12	Ensemble	rRNA	28S_binpos-3840:3870	rRNA	LOCO	True	False	False	['LC']	<span style="color:green">Baseline, Seq, Seq-Rev, Seq-Seq, Seq-Struct</span>	<span style="color:green">>--✓--</span><span style="color:goldenrod">|</span><span style="color:red">-----<</span>	TTCCCACTGTCCCTACCTACTATC	......................	rRNA	<span style="background-color:lightgreen">TTCCC</span><span style="background-color:red">A</span><span style="background-color:lightgreen">CTGTCCCTACCTACTA</span>TC	False	False	False	28S_binpos-3840:3870	True	0.12	-2.323188	4.61498	2.4484231	0.13997515	MT-ND1__ENST00000361390.2_binpos-300:330	True	0.28	1.7531033	3.6015987	8.423942	12.074523	MT-ND1__ENST00000361390.2_binpos-120:150	True	0.12	3.1534517	-6.273952	3.4862084	12.400905	28S_binpos-3420:3450	True	0.14	2.9980245	0.98679614	2.5708766	2.9330769	snoDB0488_binpos-52:72	True	0.09	-2.1991801	13.382532	6.371608	9.7415905
TTCCCGCTGTCCCTACCTACTATC	28S_binpos-3840:3870	True	0.28	0.04	Ensemble	rRNA	28S_binpos-3840:3870	rRNA	LOCO	True	False	False	['LC']	<span style="color:green">Baseline, Seq, Seq-Rev, Seq-Seq, Seq-Struct</span>	<span style="color:green">>✓----</span><span style="color:goldenrod">|</span><span style="color:red">-----<</span>	TTCCCACTGTCCCTACCTACTATC	........................	rRNA	<span style="background-color:lightgreen">TTCCC</span><span style="background-color:red">A</span><span style="background-color:lightgreen">CTGTCCCTACCTACTATC</span>	False	False	False	28S_binpos-3840:3870	True	0.04	-2.4047472	6.981	2.4551404	0.14729352	MT-ND1__ENST00000361390.2_binpos-300:330	True	0.12	1.794854	3.6627822	8.416997	12.0824375	MT-ND1__ENST00000361390.2_binpos-120:150	True	0.04	7.414576	3.1954067	15.56287	-3.5124602	28S_binpos-3840:3870	True	0.12	3.391067	1.3201926	2.5843413	2.943179	GRINA__ENST00000525513.1_binpos-350:375	True	0.17	-2.2137244	13.399893	6.3279586	9.791195
TTCCCGCTGTCCCTACCTATT	28S_binpos-3840:3870	True	0.28	0.17	Ensemble	rRNA	28S_binpos-3840:3870	rRNA	LOCO	True	False	False	['LC']	<span style="color:green">Baseline, Seq, Seq-Struct</span>	<span style="color:green">>---✓-</span><span style="color:goldenrod">|</span><span style="color:red">-----<</span>	TTCCCACTGTCCCTACCTACTATC	.....................	rRNA	<span style="background-color:lightgreen">TTCCC</span><span style="background-color:red">A</span><span style="background-color:lightgreen">CTGTCCCTACCTA</span>CTATC	False	False	False	28S_binpos-3840:3870	True	0.17	-2.631124	2.655766	2.4295828	0.09826327	MT-CO2__ENST00000361739.1_binpos-420:450	False	0.43	0.37293497	4.325922	8.485157	12.046119	28S_binpos-3420:3450	True	0.17	7.780183	-6.8468504	3.1387758	10.555494	28S_binpos-3420:3450	False	0.43	2.9939127	1.5247649	2.6007705	2.993639	snoDB0488_binpos-52:72	True	0.1	-2.1199095	13.280809	6.467238	9.609493
TTCCCGCTTCGGCAACCCAAAG	28S_binpos-1380:1410	False	0.3	0.5	Ensemble	rRNA		lncRNA;piRNA;protein_coding	LOCO	True	False	False	['LC']	<span style="color:red">Baseline, Seq, Seq-Rev, Seq-Seq, Seq-Struct</span>	<span style="color:green">>-----</span><span style="color:goldenrod">|</span><span style="color:red">--✗--<</span>	TGCCGGCTCGAAGGACCA	...(((...)))..........	Novel	TGC<span style="background-color:lightgreen">CGGC</span><span style="background-color:red">TCGAAGG</span><span style="background-color:lightgreen">ACC</span>A	False	False	False	18S_binpos-224:252	False	0.32	1.2086432	6.26955	-3.6625316	-6.590318	28S_binpos-1380:1410	False	0.5	-2.5095763	0.9975898	11.028532	1.2473497	16S_binpos-1110:1140	False	0.41	15.608331	-6.895485	7.9912934	0.34956992	miR-382-3p	False	0.35	-0.28585035	-2.6016948	-4.5403657	3.8327842	misc-tRF__tRNA-Lys-CTT	False	0.36	5.459586	2.8811638	6.765573	6.234185
TTCCCGCTTCGGCAACCCAAAGT	18S_binpos-224:252	False	0.28	0.58	Ensemble	rRNA		lncRNA;piRNA;protein_coding	LOCO	True	False	False	['LC']	<span style="color:red">Baseline, Seq, Seq-Rev, Seq-Seq, Seq-Struct</span>	<span style="color:green">>-----</span><span style="color:goldenrod">|</span><span style="color:red">----✗<</span>	TTTATCAGATCAAAACCAACCCGG	.....((((.((....)).))))	Novel	TTTATCAGATC<span style="background-color:lightgreen">AAA</span>ACCAACCCGG	False	False	False	18S_binpos-224:252	False	0.58	2.1676104	6.4119964	-3.677178	-6.590144	5p-tRF__MT-TY	False	0.52	-2.2765117	1.1275624	10.981079	1.2411216	ATP5F1A__ENST00000587902.1_binpos-116:145	False	0.48	4.5932746	-12.610895	11.070464	1.2322732	miR-382-3p	False	0.3	-0.38589233	-2.8797424	-4.532461	3.839969	misc-tRF__tRNA-Lys-CTT	False	0.39	5.43943	2.8649054	6.749086	6.2368393
TTCCCGCTTCGGCAACCCAAAGTG	18S_binpos-224:252	False	0.28	0.58	Ensemble	rRNA		lncRNA;piRNA;protein_coding	LOCO	True	False	False	['LC']	<span style="color:red">Baseline, Seq, Seq-Rev, Seq-Seq, Seq-Struct</span>	<span style="color:green">>-----</span><span style="color:goldenrod">|</span><span style="color:red">----✗<</span>	TTTATCAGATCAAAACCAACCCGG	....(((((.((....)).)))))	Novel	TTTATCAGATC<span style="background-color:lightgreen">AAA</span>ACCAACCCGG	False	False	False	18S_binpos-224:252	False	0.58	2.287914	6.209826	-3.6872199	-6.610768	snoDB0069_binpos-180:206	False	0.54	-2.579337	1.0034964	10.970229	1.22929	SLC45A2__ENST00000296589.9_binpos-28:56	False	0.52	10.335209	1.3012385	8.114958	4.900105	5S_binpos-25:50	False	0.33	-0.38371468	-3.0746846	-4.536798	3.8505526	misc-tRF__tRNA-Lys-CTT	False	0.42	5.455246	2.8709066	6.7871275	6.2139254
TTCCCGGACAATGCACCA	3p-CCA-tRF__tRNA-Gly-GCC	True	0.3	0.11	Ensemble	tRNA	3p-CCA-tRF__tRNA-Gly-CCC;3p-CCA-tRF__tRNA-Gly-GCC	tRNA	LOCO	True	False	False	['LC']	<span style="color:green">Baseline, Seq, Seq-Rev, Seq-Seq, Seq-Struct</span>	<span style="color:green">>-✓---</span><span style="color:goldenrod">|</span><span style="color:red">-----<</span>	TTCCCGGCCCATGCACCA	.....((........)).	tRNA	<span style="background-color:lightgreen">TTCCCGG</span><span style="background-color:red">CCC</span><span style="background-color:lightgreen">ATGCACCA</span>	False	False	False	3p-CCA-tRF__tRNA-Gly-GCC	True	0.23	3.4144702	11.791328	-3.8156726	-6.0855646	3p-CCA-tRF__tRNA-Gly-GCC	True	0.11	-2.4556944	0.8189744	-1.366124	-0.22019319	3p-CCA-tRF__tRNA-Gly-GCC	True	0.11	1.1295657	6.3549175	15.698248	0.034910638	3p-CCA-tRF__tRNA-Gly-GCC	True	0.11	-5.6582413	1.4490215	-1.0044506	16.091688	3p-CCA-tRF__tRNA-Gly-TCC	True	0.11	5.4585943	2.948648	6.273994	7.394734
TTCCCGGACGAGCCCCCA	28S_binpos-1680:1710	False	0.29	0.53	Ensemble	rRNA	3p-CCA-tRF__tRNA-Pro-AGG;3p-CCA-tRF__tRNA-Pro-CGG;3p-CCA-tRF__tRNA-Pro-TGG	tRNA	LOCO	True	False	False	['LC']	<span style="color:red">Seq, Seq-Rev, Seq-Seq, Seq-Struct</span>	<span style="color:green">>-----</span><span style="color:goldenrod">|</span><span style="color:red">---✗-<</span>	GAGCCACCGCCCGTCCCCG	.....((........)).	Novel	<span style="background-color:lightgreen">GAGCC</span>ACCGCCCGTCCCCG	False	False	False	28S_binpos-510:540	False	0.48	-1.0094697	10.92421	-2.6780417	-10.270902	3p-CCA-tRF__tRNA-Ala-AGC	False	0.39	-1.99682	3.5109816	8.303025	10.55275	28S_binpos-1680:1710	False	0.53	0.87312424	7.3403096	7.221921	-0.9579827	5S_binpos-50:75	False	0.52	-1.4514987	-4.2103076	-2.0711818	2.0897052	28S_binpos-510:540	True	0.22	17.56444	4.556318	1.5335445	14.757162
TTCCCGGAGTCCGCGTGTGG	RNU11__ENST00000387069.1_binpos-112:134	True	0.29	0.2	Ensemble	snRNA			Fused			True		<span style="color:green">Baseline, Seq-Seq, Seq-Struct</span>	<span style="color:green">>---✓-</span><span style="color:goldenrod">|</span><span style="color:red">-----<</span>	TTCCCGGAGTCGGGTTGC	....(((...))).......	snRNA	<span style="background-color:lightgreen">TTCCCGGAGTC</span><span style="background-color:red">GGGTT</span><span style="background-color:lightgreen">GC</span>	False	True	False	45S-18S-head_binpos-1770:1800	False	0.41	-4.213097	11.148654	-1.2980314	-4.9577904	VMP1__ENST00000592790.1_binpos-3325:3350	True	0.3	-4.3803773	4.0287714	-2.3635714	4.6761913	RNU11__ENST00000387069.1_binpos-112:134	True	0.2	14.931311	8.846073	9.549358	3.1465778	28S_binpos-3210:3240	False	0.57	-5.512343	-3.021713	5.3369284	6.1612606	28S_binpos-1470:1500	True	0.2	3.9706154	9.001612	7.248646	-1.3250266
TTCCCGGAGTCGGGTTGC	28S_binpos-270:300	True	0.28	0.0	Ensemble	rRNA	28S_binpos-270:300	rRNA	HICO-Familiar	True	True	False	['TCGA', 'LC']	<span style="color:green">Baseline, Seq, Seq-Rev, Seq-Seq, Seq-Struct</span>	<span style="color:green">>✓----</span><span style="color:goldenrod">|</span><span style="color:red">-----<</span>	TTCCCGGAGTCGGGTTGC	..((((....))))....	rRNA	<span style="background-color:lightgreen">TTCCCGGAGTCGGGTTGC</span>	False	False	True	28S_binpos-270:300	True	0.0	-2.7975068	9.814641	-3.1126058	-4.013298	28S_binpos-270:300	True	0.0	-3.404492	5.030051	4.887724	-0.9747007	28S_binpos-270:300	True	0.0	1.0414382	7.7700076	8.2698965	6.385431	28S_binpos-270:300	True	0.0	-4.119323	-4.2394	6.023099	-3.5011656	28S_binpos-1470:1500	True	0.0	6.149284	7.795605	7.2358627	-1.3354832
TTCCCGGAGTCGGGTTGCT	28S_binpos-270:300	True	0.28	0.0	Ensemble	rRNA	28S_binpos-270:300	rRNA	HICO-Familiar	True	False	False	['LC']	<span style="color:green">Baseline, Seq, Seq-Rev, Seq-Seq, Seq-Struct</span>	<span style="color:green">>✓----</span><span style="color:goldenrod">|</span><span style="color:red">-----<</span>	TTCCCGGAGTCGGGTTGCT	..((((....)))).....	rRNA	<span style="background-color:lightgreen">TTCCCGGAGTCGGGTTGCT</span>	False	False	True	28S_binpos-270:300	True	0.0	-3.0102599	9.187803	-3.1414638	-4.001587	28S_binpos-270:300	True	0.05	-3.376343	5.0215807	4.909837	-1.0043901	28S_binpos-270:300	True	0.05	0.82679427	7.8376	8.287636	6.409891	28S_binpos-270:300	True	0.05	-4.133013	-4.1755342	6.067731	-3.5055785	28S_binpos-270:300	True	0.05	6.1707163	7.788157	7.2295218	-1.3365324
TTCCCGGAGTCGGGTTGCTT	28S_binpos-270:300	True	0.28	0.05	Ensemble	rRNA	28S_binpos-270:300	rRNA	HICO-Familiar	True	False	False	['LC']	<span style="color:green">Baseline, Seq, Seq-Rev, Seq-Seq, Seq-Struct</span>	<span style="color:green">>✓----</span><span style="color:goldenrod">|</span><span style="color:red">-----<</span>	TTCCCGGAGTCGGGTTGCTTG	..((((....))))......	rRNA	<span style="background-color:lightgreen">TTCCCGGAGTCGGGTTGCTT</span>G	False	False	True	28S_binpos-270:300	True	0.05	-2.823639	8.731986	-3.144976	-3.9995797	28S_binpos-270:300	True	0.05	-3.380716	5.04869	4.89687	-0.98877865	28S_binpos-270:300	True	0.05	0.96203315	7.6119146	8.289084	6.4046135	28S_binpos-270:300	True	0.05	-4.0884824	-4.2319565	6.070612	-3.5021508	28S_binpos-270:300	True	0.05	6.170921	7.8161297	7.234271	-1.3469809
TTCCCGGAGTCGGGTTGCTTG	28S_binpos-270:300	True	0.28	0.0	Ensemble	rRNA	28S_binpos-270:300	rRNA	HICO-Familiar	True	True	False	['TCGA', 'LC']	<span style="color:green">Baseline, Seq, Seq-Rev, Seq-Seq, Seq-Struct</span>	<span style="color:green">>✓----</span><span style="color:goldenrod">|</span><span style="color:red">-----<</span>	TTCCCGGAGTCGGGTTGCTTG	..((((....)))).......	rRNA	<span style="background-color:lightgreen">TTCCCGGAGTCGGGTTGCTTG</span>	False	False	True	28S_binpos-270:300	True	0.0	-2.5862134	8.072794	-3.1460686	-3.9955218	28S_binpos-270:300	True	0.0	-3.472179	5.04425	4.86561	-0.9590611	28S_binpos-270:300	True	0.0	17.764236	-1.6779572	8.297603	6.412895	28S_binpos-270:300	True	0.0	-4.0386443	-4.373238	6.0887103	-3.5047145	28S_binpos-270:300	True	0.0	6.1757216	7.8337603	7.231919	-1.3425142
TTCCCGGAGTCGGGTTGCTTGG	28S_binpos-270:300	True	0.28	0.0	Ensemble	rRNA	28S_binpos-270:300	rRNA	HICO-Familiar	True	True	False	['TCGA', 'LC']	<span style="color:green">Baseline, Seq, Seq-Rev, Seq-Seq, Seq-Struct</span>	<span style="color:green">>✓----</span><span style="color:goldenrod">|</span><span style="color:red">-----<</span>	TTCCCGGAGTCGGGTTGCTTGG	..((((....))))........	rRNA	<span style="background-color:lightgreen">TTCCCGGAGTCGGGTTGCTTGG</span>	False	False	True	28S_binpos-270:300	True	0.0	-2.168387	8.913021	-3.1429946	-4.0090513	28S_binpos-270:300	True	0.0	-3.487317	5.049896	4.858099	-0.9473993	28S_binpos-270:300	True	0.0	15.9675665	-6.249844	8.318373	6.432053	28S_binpos-270:300	True	0.0	-4.032843	-3.9846425	6.103136	-3.5158587	28S_binpos-270:300	True	0.0	6.1783276	7.833191	7.233991	-1.3455749
TTCCCGGAGTCGGGTTGCTTGGA	28S_binpos-270:300	True	0.3	0.0	Ensemble	rRNA	28S_binpos-270:300	rRNA	LOCO	True	True	False	['TCGA', 'LC']	<span style="color:green">Baseline, Seq, Seq-Rev, Seq-Seq, Seq-Struct</span>	<span style="color:green">>✓----</span><span style="color:goldenrod">|</span><span style="color:red">-----<</span>	TTCCCGGAGTCGGGTTGCTTGGA	..((((....)))).........	rRNA	<span style="background-color:lightgreen">TTCCCGGAGTCGGGTTGCTTGGA</span>	False	False	False	28S_binpos-270:300	True	0.04	-2.828335	10.710077	-3.14985	-3.9855886	28S_binpos-270:300	True	0.0	-3.5321321	5.028576	4.8581867	-0.9483439	28S_binpos-270:300	True	0.0	16.562542	-4.191543	8.320649	6.401982	28S_binpos-270:300	True	0.0	-4.0515914	-3.9719806	6.13525	-3.5252893	28S_binpos-270:300	True	0.0	6.1743207	7.830047	7.2353244	-1.3476828
TTCCCGGAGTCGGGTTGCTTGGG	28S_binpos-270:300	True	0.28	0.0	Ensemble	rRNA	28S_binpos-270:300	rRNA	HICO-Familiar	True	True	False	['TCGA', 'LC']	<span style="color:green">Baseline, Seq, Seq-Rev, Seq-Seq, Seq-Struct</span>	<span style="color:green">>✓----</span><span style="color:goldenrod">|</span><span style="color:red">-----<</span>	TTCCCGGAGTCGGGTTGCTTGGG	..((((....)))).........	rRNA	<span style="background-color:lightgreen">TTCCCGGAGTCGGGTTGCTTGGG</span>	False	False	True	28S_binpos-270:300	True	0.0	-1.6120753	9.4918	-3.1864805	-3.9467576	28S_binpos-270:300	True	0.0	-3.5522866	5.012158	4.845715	-0.93881285	28S_binpos-270:300	True	0.0	16.627008	-4.2179546	8.3227415	6.4106026	28S_binpos-270:300	True	0.0	-4.0486226	-3.968029	6.106171	-3.509269	28S_binpos-270:300	True	0.0	6.177599	7.8402457	7.23292	-1.3513961
TTCCCGGAGTCGGGTTGCTTGGGA	28S_binpos-270:300	True	0.28	0.0	Ensemble	rRNA	28S_binpos-270:300	rRNA	HICO-Familiar	True	True	False	['TCGA', 'LC']	<span style="color:green">Baseline, Seq, Seq-Rev, Seq-Seq, Seq-Struct</span>	<span style="color:green">>✓----</span><span style="color:goldenrod">|</span><span style="color:red">-----<</span>	TTCCCGGAGTCGGGTTGCTTGGGA	.(((((.(((......))))))))	rRNA	<span style="background-color:lightgreen">TTCCCGGAGTCGGGTTGCTTGGGA</span>	False	False	True	28S_binpos-270:300	True	0.0	-2.2231996	11.585253	-3.1621163	-3.969479	28S_binpos-270:300	True	0.0	-3.5388954	5.0209208	4.836285	-0.93934375	28S_binpos-270:300	True	0.0	10.299695	1.1506242	8.052448	6.119733	28S_binpos-270:300	True	0.0	-4.036124	-3.899232	6.162509	-3.5343137	28S_binpos-270:300	True	0.0	6.1746855	7.831268	7.235104	-1.3507261
TTCCCGGAGTCGGGTTGCTTGGGAA	28S_binpos-270:300	True	0.28	0.0	Ensemble	rRNA	28S_binpos-270:300	rRNA	HICO-Familiar	True	True	False	['TCGA', 'LC']	<span style="color:green">Baseline, Seq, Seq-Rev, Seq-Seq, Seq-Struct</span>	<span style="color:green">>✓----</span><span style="color:goldenrod">|</span><span style="color:red">-----<</span>	TTCCCGGAGTCGGGTTGCTTGGGAA	.(((((.(((......)))))))).	rRNA	<span style="background-color:lightgreen">TTCCCGGAGTCGGGTTGCTTGGGAA</span>	False	False	True	28S_binpos-270:300	True	0.0	-0.25233564	11.163848	-3.220369	-3.8982272	28S_binpos-270:300	True	0.0	-2.0460167	-0.87188977	4.8094883	-0.85636777	28S_binpos-270:300	True	0.0	15.147726	9.214319	7.973924	6.0530653	28S_binpos-270:300	True	0.0	-4.6127973	-0.47514415	6.1970854	-3.5463986	28S_binpos-270:300	True	0.0	6.1530633	7.87642	7.2340584	-1.3496118
TTCCCGGAGTCGGGTTGCTTGGGAAT	28S_binpos-270:300	True	0.28	0.0	Ensemble	rRNA	28S_binpos-270:300	rRNA	HICO-Familiar	True	True	False	['TCGA', 'LC']	<span style="color:green">Baseline, Seq, Seq-Rev, Seq-Seq, Seq-Struct</span>	<span style="color:green">>✓----</span><span style="color:goldenrod">|</span><span style="color:red">-----<</span>	TTCCCGGAGTCGGGTTGCTTGGGAAT	((((((.(((......))))))))).	rRNA	<span style="background-color:lightgreen">TTCCCGGAGTCGGGTTGCTTGGGAAT</span>	False	False	True	28S_binpos-270:300	True	0.0	0.17007564	10.917207	-3.2668908	-3.8255649	28S_binpos-270:300	True	0.0	-2.0343926	-0.9074489	4.7423162	-0.8337905	28S_binpos-270:300	True	0.0	14.752485	9.1801405	8.230596	6.421607	28S_binpos-270:300	True	0.0	-4.622002	-0.47364902	6.224538	-3.5509818	28S_binpos-270:300	True	0.0	6.1791306	7.81812	7.2376647	-1.3514608
TTCCCGGAGTCGGGTTGCTTGGGAATG	28S_binpos-270:300	True	0.3	0.0	Ensemble	rRNA	28S_binpos-270:300	rRNA	HICO-Familiar	True	False	False	['LC']	<span style="color:green">Baseline, Seq, Seq-Rev, Seq-Seq, Seq-Struct</span>	<span style="color:green">>✓----</span><span style="color:goldenrod">|</span><span style="color:red">-----<</span>	TTCCCGGAGTCGGGTTGCTTGGGAATG	((((((.(((......)))))))))..	rRNA	<span style="background-color:lightgreen">TTCCCGGAGTCGGGTTGCTTGGGAATG</span>	False	False	True	28S_binpos-270:300	True	0.04	1.3687439	8.926576	-3.2666523	-3.822153	28S_binpos-270:300	True	0.0	-2.0266593	-0.90169823	4.7190585	-0.82610697	28S_binpos-270:300	True	0.04	14.579899	9.155093	8.357992	6.497033	28S_binpos-270:300	True	0.04	-4.621682	-0.45315397	6.229515	-3.5526793	28S_binpos-270:300	True	0.04	6.1571217	7.8684163	7.236979	-1.3473887
TTCCCGGAGTCGGGTTGCTTGGGAATGC	28S_binpos-270:300	True	0.28	0.0	Ensemble	rRNA	28S_binpos-270:300	rRNA	HICO-Familiar	True	True	False	['TCGA', 'LC']	<span style="color:green">Baseline, Seq, Seq-Rev, Seq-Seq, Seq-Struct</span>	<span style="color:green">>✓----</span><span style="color:goldenrod">|</span><span style="color:red">-----<</span>	TTCCCGGAGTCGGGTTGCTTGGGAATGC	((((((.(((......)))))))))...	rRNA	<span style="background-color:lightgreen">TTCCCGGAGTCGGGTTGCTTGGGAATGC</span>	False	False	True	28S_binpos-270:300	True	0.0	1.2608138	8.875545	-3.290422	-3.8224657	28S_binpos-270:300	True	0.0	-2.0049238	-0.91038823	4.7085304	-0.81991845	28S_binpos-270:300	True	0.0	14.565723	9.1037855	8.360328	6.4838715	28S_binpos-270:300	True	0.0	-4.6269937	-0.45035785	6.2598124	-3.5604403	28S_binpos-270:300	True	0.0	6.1805325	7.85262	7.236501	-1.3512965
TTCCCGGAGTCGGGTTGCTTGGGAATGCA	28S_binpos-270:300	True	0.28	0.03	Ensemble	rRNA	28S_binpos-270:300	rRNA	HICO-Familiar	True	False	False	['LC']	<span style="color:green">Baseline, Seq, Seq-Rev, Seq-Seq, Seq-Struct</span>	<span style="color:green">>✓----</span><span style="color:goldenrod">|</span><span style="color:red">-----<</span>	CTTCCCGGAGTCGGGTTGCTTGGGAATGCA	((((((.(((......)))))))))....	rRNA	C<span style="background-color:lightgreen">TTCCCGGAGTCGGGTTGCTTGGGAATGCA</span>	False	False	True	28S_binpos-270:300	True	0.03	1.575961	8.844425	-3.3718858	-3.7597475	28S_binpos-270:300	True	0.03	-2.0244448	-1.0034077	4.6860247	-0.8015413	28S_binpos-270:300	True	0.03	14.662174	9.123184	8.381042	6.515306	28S_binpos-270:300	True	0.03	-4.643681	-0.4722499	6.2819505	-3.5681326	28S_binpos-270:300	True	0.03	6.177714	7.8694944	7.2390776	-1.3278201
TTCCCGGAGTCGGGTTGCTTGGGAATGCAG	28S_binpos-270:300	True	0.28	0.03	Ensemble	rRNA	28S_binpos-270:300	rRNA	HICO-Familiar	True	False	False	['LC']	<span style="color:green">Baseline, Seq, Seq-Rev, Seq-Seq, Seq-Struct</span>	<span style="color:green">>✓----</span><span style="color:goldenrod">|</span><span style="color:red">-----<</span>	TCCCGGAGTCGGGTTGCTTGGGAATGCAG	..((((....)))).(((........))).	rRNA	<span style="background-color:lightgreen">TCCCGGAGTCGGGTTGCTTGGGAATGCAG</span>	False	False	True	28S_binpos-270:300	True	0.07	1.6155074	8.870325	-3.3718	-3.7571084	28S_binpos-270:300	True	0.07	-1.9916866	-0.9790958	4.6807127	-0.79418457	28S_binpos-270:300	True	0.07	13.885827	9.247228	8.437353	6.4775105	28S_binpos-270:300	True	0.03	-4.751169	-0.3064801	6.2847886	-3.5673509	28S_binpos-2910:2940	True	0.07	6.161818	7.8520374	7.234229	-1.3550593
TTCCCGGAGTCGGGTTGCTTGGGT	28S_binpos-270:300	True	0.28	0.04	Ensemble	rRNA	28S_binpos-270:300	rRNA	LOCO	True	False	False	['LC']	<span style="color:green">Baseline, Seq, Seq-Rev, Seq-Seq, Seq-Struct</span>	<span style="color:green">>✓----</span><span style="color:goldenrod">|</span><span style="color:red">-----<</span>	TTCCCGGAGTCGGGTTGCTTGGG	...((.((((......)))).)).	rRNA	<span style="background-color:lightgreen">TTCCCGGAGTCGGGTTGCTTGGG</span>	False	False	False	28S_binpos-270:300	True	0.04	-1.4007541	9.422037	-3.1315508	-4.014943	28S_binpos-270:300	True	0.04	-3.546535	5.0393333	4.852349	-0.93732494	28S_binpos-270:300	True	0.04	16.971691	4.27342	6.657126	6.0279765	28S_binpos-270:300	True	0.04	-4.019482	-3.8667872	6.120621	-3.5218792	28S_binpos-270:300	True	0.04	6.195749	7.8269925	7.235968	-1.3521564
TTCCCGGAGTCGGGTTGCTTGGT	28S_binpos-270:300	True	0.28	0.04	Ensemble	rRNA	28S_binpos-270:300	rRNA	LOCO	True	False	False	['LC']	<span style="color:green">Baseline, Seq, Seq-Rev, Seq-Seq, Seq-Struct</span>	<span style="color:green">>✓----</span><span style="color:goldenrod">|</span><span style="color:red">-----<</span>	TTCCCGGAGTCGGGTTGCTTGG	..((((....)))).........	rRNA	<span style="background-color:lightgreen">TTCCCGGAGTCGGGTTGCTTGG</span>	False	False	False	28S_binpos-270:300	True	0.04	-1.9438798	8.715608	-3.1254392	-4.023722	28S_binpos-270:300	True	0.04	-3.52296	5.014877	4.8581123	-0.95195365	28S_binpos-270:300	True	0.04	16.563782	-4.2037435	8.312144	6.439495	28S_binpos-270:300	True	0.04	-4.053779	-3.994578	6.1240897	-3.523947	28S_binpos-270:300	True	0.04	6.151651	7.8471165	7.2348924	-1.346408
TTCCCGGCAAATGCACCA	3p-CCA-tRF__tRNA-Gly-GCC	True	0.28	0.11	Ensemble	tRNA	3p-CCA-tRF__tRNA-Gly-CCC;3p-CCA-tRF__tRNA-Gly-GCC	tRNA	LOCO	True	False	False	['LC']	<span style="color:green">Baseline, Seq, Seq-Rev, Seq-Seq, Seq-Struct</span>	<span style="color:green">>-✓---</span><span style="color:goldenrod">|</span><span style="color:red">-----<</span>	TTCCCGGCCCATGCACCA	......((....))....	tRNA	<span style="background-color:lightgreen">TTCCCGGC</span><span style="background-color:red">CC</span><span style="background-color:lightgreen">ATGCACCA</span>	False	False	False	3p-CCA-tRF__tRNA-Gly-GCC	True	0.11	3.374938	11.807082	-3.826304	-6.0842767	3p-CCA-tRF__tRNA-Gly-GCC	True	0.11	1.0730232	2.7939358	-1.3770189	-0.2597918	3p-CCA-tRF__tRNA-Gly-TCC	True	0.11	1.0757489	6.322248	15.699606	0.04987572	nan__ENST00000568314.1_binpos-540:570	True	0.11	-5.6431656	1.4727143	-1.0376732	16.12429	3p-CCA-tRF__tRNA-Gly-TCC	True	0.11	5.464946	2.9369981	6.296021	7.408059
TTCCCGGCACCTCCACCA	5p-tRF__tRNA-Gly-GCC	True	0.28	0.05	Ensemble	tRNA	3p-CCA-tRF__tRNA-Ala-AGC;3p-CCA-tRF__tRNA-Ala-TGC;LINC01343__ENST00000431311.1_binpos-203:232;LINC01343__ENST00000649079.1_binpos-480:510	lncRNA;tRNA	LOCO	True	False	False	['LC']	<span style="color:green">Baseline, Seq, Seq-Rev, Seq-Seq, Seq-Struct</span>	<span style="color:green">>✓----</span><span style="color:goldenrod">|</span><span style="color:red">-----<</span>	TTCCCCGGCACCTCCACCA	.....((........)).	tRNA	<span style="background-color:lightgreen">TT</span><span style="background-color:red">C</span><span style="background-color:lightgreen">CCCGGCACCTCCACCA</span>	False	False	False	5p-tRF__tRNA-Gly-GCC	True	0.05	5.192608	10.217977	-3.189897	-0.07442971	28S_binpos-1080:1110	True	0.06	0.82536733	2.7220926	8.57325	0.5775013	5p-tRF__tRNA-Arg-TCT	True	0.05	1.117888	6.2686267	7.958361	1.0330164	misc-tRF__tRNA-Pro-TGG	True	0.05	-0.7104024	-4.0365076	1.3042327	7.9249434	snoDB0843_binpos-60:84	True	0.06	9.502021	6.993952	6.5657043	6.5292764
TTCCCGGCATCTCCACCA	DNM3OS__ENST00000648228.1_binpos-0:29	True	0.28	0.05	Ensemble	lncRNA		lncRNA;tRNA	LOCO	True	False	False	['LC']	<span style="color:green">Baseline, Seq, Seq-Rev, Seq-Seq, Seq-Struct</span>	<span style="color:green">>✓----</span><span style="color:goldenrod">|</span><span style="color:red">-----<</span>	TTCCCCGGCATCTCCACCA	.....((........)).	lncRNA	<span style="background-color:lightgreen">TT</span><span style="background-color:red">C</span><span style="background-color:lightgreen">CCCGGCATCTCCACCA</span>	False	False	False	DNM3OS__ENST00000648228.1_binpos-0:29	True	0.05	3.7437563	11.216621	-3.2732956	-0.02223411	5p-tRF__tRNA-Glu-TTC	True	0.06	0.8535787	2.6708162	8.577215	0.506929	5p-tRF__tRNA-Arg-TCT	True	0.05	1.6880867	6.231994	7.9541597	1.192114	18S_binpos-1036:1064	True	0.05	-0.41568375	-3.9106212	1.2591429	7.931243	VMP1__ENST00000592790.1_binpos-3325:3350	True	0.06	9.471061	6.969097	6.5584188	6.6005015
TTCCCGGCCAAAGCACCA	3p-CCA-tRF__tRNA-Gly-TCC	True	0.28	0.06	Ensemble	tRNA	3p-CCA-tRF__tRNA-Gly-CCC;3p-CCA-tRF__tRNA-Gly-GCC;3p-CCA-tRF__tRNA-Gly-TCC	tRNA	LOCO	True	False	False	['LC']	<span style="color:green">Baseline, Seq, Seq-Rev, Seq-Seq</span>	<span style="color:green">>-✓---</span><span style="color:goldenrod">|</span><span style="color:red">-----<</span>	TTCCCGGCCAACGCACCA	.....((........)).	tRNA	<span style="background-color:lightgreen">TTCCCGGCCAA</span><span style="background-color:red">C</span><span style="background-color:lightgreen">GCACCA</span>	False	False	False	3p-CCA-tRF__tRNA-Gly-TCC	True	0.06	2.743586	11.514928	-3.5309954	-6.5284395	3p-CCA-tRF__tRNA-Gly-TCC	True	0.06	1.0828899	2.6786582	-1.1855148	0.14039187	3p-CCA-tRF__tRNA-Gly-TCC	False	0.45	1.2284434	6.350131	15.618075	0.07080465	3p-CCA-tRF__tRNA-Gly-TCC	True	0.06	-0.46835595	-3.8801386	-0.87500304	16.027836	3p-CCA-tRF__tRNA-Gly-TCC	True	0.06	5.4291697	2.9079344	6.268786	7.4116135
TTCCCGGCCAAATGCACCA	3p-CCA-tRF__tRNA-Gly-GCC	True	0.28	0.11	Ensemble	tRNA		protein_coding	LOCO	True	False	False	['LC']	<span style="color:green">Baseline, Seq, Seq-Rev, Seq-Struct</span>	<span style="color:green">>-✓---</span><span style="color:goldenrod">|</span><span style="color:red">-----<</span>	TTCCCGGCCCATGCACCA	...................	tRNA	<span style="background-color:lightgreen">TTCCCGGCC</span><span style="background-color:red">CA</span><span style="background-color:lightgreen">TGCACCA</span>	False	False	False	3p-CCA-tRF__tRNA-Gly-GCC	True	0.11	3.4334028	11.598927	-3.8397117	-6.060705	18S_binpos-224:252	False	0.48	-2.2219756	1.1316452	-1.1447854	-0.01882008	3p-CCA-tRF__tRNA-Gly-GCC	True	0.11	6.4468217	13.746003	15.908091	0.27112722	3p-CCA-tRF__tRNA-Gly-TCC	True	0.11	-1.1692877	-2.204829	-1.0740151	16.146166	snoDB0279_binpos-28:56	True	0.21	5.438305	2.9656954	6.252393	7.4397817
TTCCCGGCCAACGCAAGTCG	3p-CCA-tRF__tRNA-Gly-TCC	False	0.3	0.55	Ensemble	tRNA	piR_0218_binpos-1537:1566	piRNA	HICO-Novel	True	False	False	['LC']	<span style="color:red">Seq, Seq-Rev, Seq-Seq, Seq-Struct</span>	<span style="color:green">>-----</span><span style="color:goldenrod">|</span><span style="color:red">---✗-<</span>	TCGAATCCCATCCTCGTCGC	....((((........))))	Novel	TCGAA<span style="background-color:lightgreen">TCCC</span><span style="background-color:red">ATCCTCGTCGC</span><span style="background-color:lightgreen"></span>	False	False	True	28S_binpos-1350:1380	False	0.42	0.09019278	9.070262	-3.6339693	-6.56849	3p-CCA-tRF__tRNA-Gly-TCC	False	0.55	-2.988406	0.7848496	-1.189446	0.21711084	28S_binpos-1350:1380	False	0.45	2.0588448	6.237941	7.554945	4.8462243	18S_binpos-1428:1456	False	0.35	-2.631797	-2.4232407	-4.5837126	4.02866	3p-CCA-tRF__tRNA-Gly-TCC	True	0.2	5.446035	2.8721273	15.014974	-3.0081282
TTCCCGGCCAACGCAAGTCGTT	16S_binpos-1350:1380	False	0.28	0.59	Ensemble	rRNA	piR_0218_binpos-1537:1566	piRNA	HICO-Novel	True	False	False	['LC']	<span style="color:red">Seq, Seq-Rev, Seq-Seq, Seq-Struct</span>	<span style="color:green">>-----</span><span style="color:goldenrod">|</span><span style="color:red">----✗<</span>	GCAGAATTCACCAAGCGTTGG	....((((........))))..	Novel	GCAGAATTCA<span style="background-color:lightgreen">CCAA</span><span style="background-color:red">GCGTTGG</span><span style="background-color:lightgreen"></span>	False	False	True	28S_binpos-4920:4950	False	0.46	-0.20718949	3.157861	-3.6446807	-6.5325203	3p-CCA-tRF__tRNA-Gly-TCC	False	0.45	-4.419385	2.8777084	-1.1840682	0.22669464	28S_binpos-1710:1740	False	0.5	15.537526	-7.1995378	12.815045	0.77891976	16S_binpos-1350:1380	False	0.59	1.0588657	-2.241239	-4.5046973	4.0001616	3p-CCA-tRF__tRNA-Gly-TCC	True	0.27	5.438632	2.864153	15.013885	-3.0055177
TTCCCGGCCAACGCAAGTCGTTT	16S_binpos-1350:1380	False	0.28	0.58	Ensemble	rRNA	piR_0218_binpos-1537:1566	piRNA	HICO-Novel	True	False	False	['LC']	<span style="color:red">Baseline, Seq, Seq-Rev, Seq-Seq, Seq-Struct</span>	<span style="color:green">>-----</span><span style="color:goldenrod">|</span><span style="color:red">----✗<</span>	GAATTCACCAAGCGTTGGATTGTT	....((((........))))...	Novel	GAATTCA<span style="background-color:lightgreen">CCAA</span><span style="background-color:red">GCGTTGG</span><span style="background-color:lightgreen">ATTG</span>TT	False	False	True	28S_binpos-4470:4500	False	0.5	-0.24389052	3.1638591	-3.6236732	-6.5470476	RNU4-1__ENST00000363925.1_binpos-90:120	False	0.43	-2.8283093	0.61354184	-1.1748466	0.23798518	28S_binpos-1710:1740	False	0.3	15.782433	-3.3696902	12.64257	0.95843333	16S_binpos-1350:1380	False	0.58	1.1721973	-2.233759	-4.503456	4.0006595	3p-CCA-tRF__tRNA-Gly-TCC	False	0.3	5.4513927	2.8673468	15.013546	-3.0046527
TTCCCGGCCAACGCACCA	3p-CCA-tRF__tRNA-Gly-TCC	True	0.28	0.0	Ensemble	tRNA	3p-CCA-tRF__tRNA-Gly-TCC	tRNA	HICO-Familiar	True	True	False	['TCGA', 'LC']	<span style="color:green">Baseline, Seq, Seq-Rev, Seq-Seq, Seq-Struct</span>	<span style="color:green">>✓----</span><span style="color:goldenrod">|</span><span style="color:red">-----<</span>	TTCCCGGCCAACGCACCA	.....((........)).	tRNA	<span style="background-color:lightgreen">TTCCCGGCCAACGCACCA</span>	False	False	True	3p-CCA-tRF__tRNA-Gly-TCC	True	0.0	3.9350886	11.288156	-3.6116583	-6.546237	3p-CCA-tRF__tRNA-Gly-TCC	True	0.0	-2.5277822	1.0238334	-1.2046813	0.26955664	3p-CCA-tRF__tRNA-Gly-TCC	True	0.0	1.1826628	6.3333592	15.379877	0.01086379	3p-CCA-tRF__tRNA-Gly-TCC	True	0.0	-0.47383913	-3.8606825	-4.594334	3.925735	3p-CCA-tRF__tRNA-Gly-TCC	True	0.0	5.440584	2.849217	15.012257	-3.0073168
TTCCCGGCCAACGCACCAA	3p-CCA-tRF__tRNA-Gly-TCC	True	0.28	0.05	Ensemble	tRNA	miR-7977	miRNA	IsomiR	True	False	False	['LC']	<span style="color:green">Baseline, Seq, Seq-Rev, Seq-Seq, Seq-Struct</span>	<span style="color:green">>✓----</span><span style="color:goldenrod">|</span><span style="color:red">-----<</span>	TTCCCGGCCAACGCACCA	.....((........))..	tRNA	<span style="background-color:lightgreen">TTCCCGGCCAACGCACCA</span>	False	False	False	3p-CCA-tRF__tRNA-Gly-TCC	True	0.05	1.0502309	10.320452	-3.670827	-6.5756598	3p-CCA-tRF__tRNA-Gly-TCC	True	0.05	-2.5383663	1.0144323	-1.1936738	0.25837928	3p-CCA-tRF__tRNA-Gly-TCC	True	0.05	1.3643327	6.3838916	15.375429	-0.0057124263	3p-CCA-tRF__tRNA-Gly-TCC	True	0.05	-0.87024724	-2.9261394	-4.598425	3.9055166	3p-CCA-tRF__tRNA-Gly-TCC	True	0.05	5.4405193	2.8440697	15.018572	-3.0101504
TTCCCGGCCAACGCACCAAA	3p-CCA-tRF__tRNA-Gly-TCC	True	0.28	0.1	Ensemble	tRNA	miR-7977	miRNA	IsomiR	True	False	False	['LC']	<span style="color:green">Baseline, Seq, Seq-Rev, Seq-Seq, Seq-Struct</span>	<span style="color:green">>-✓---</span><span style="color:goldenrod">|</span><span style="color:red">-----<</span>	TTCCCGGCCAACGCACCA	.....((........))...	tRNA	<span style="background-color:lightgreen">TTCCCGGCCAACGCACCA</span>	False	False	False	3p-CCA-tRF__tRNA-Gly-TCC	True	0.1	-0.99619895	7.7449446	-3.6946375	-6.6318097	3p-CCA-tRF__tRNA-Gly-TCC	True	0.1	-2.5337782	1.0462875	-1.1866486	0.26547992	3p-CCA-tRF__tRNA-Gly-TCC	True	0.1	1.6865159	6.529285	15.373376	-0.021196853	3p-CCA-tRF__tRNA-Gly-TCC	True	0.1	-0.9028631	-2.0611773	-4.5904684	3.8884022	3p-CCA-tRF__tRNA-Gly-TCC	True	0.1	5.4419155	2.8352158	15.021904	-3.0092635
TTCCCGGCCAACGCACCAAAA	3p-CCA-tRF__tRNA-Gly-TCC	True	0.3	0.14	Ensemble	tRNA	miR-7977	miRNA	IsomiR	True	False	False	['LC']	<span style="color:green">Baseline, Seq-Rev, Seq-Seq, Seq-Struct</span>	<span style="color:green">>--✓--</span><span style="color:goldenrod">|</span><span style="color:red">-----<</span>	TTCCCGGCCAACGCACCA	.....((........))....	tRNA	<span style="background-color:lightgreen">TTCCCGGCCAACGCACCA</span>	False	False	False	snoDB1049_binpos-48:68	False	0.29	-1.4009234	6.3077393	-3.7034194	-6.62931	3p-CCA-tRF__tRNA-Gly-TCC	True	0.14	-2.5146446	1.0524229	-1.1569526	0.32495242	3p-CCA-tRF__tRNA-Gly-TCC	True	0.14	16.841698	-2.710645	15.371026	-0.01576463	3p-CCA-tRF__tRNA-Gly-TCC	True	0.14	-0.5317246	-2.0664012	-4.5926514	3.8860967	3p-CCA-tRF__tRNA-Gly-TCC	True	0.14	5.445509	2.8316402	15.0222225	-3.0098686
TTCCCGGCCAACGCACCAAAAA	3p-CCA-tRF__tRNA-Gly-TCC	True	0.3	0.18	Ensemble	tRNA	miR-7977	miRNA	IsomiR	True	False	False	['LC']	<span style="color:green">Baseline, Seq-Rev, Seq-Seq, Seq-Struct</span>	<span style="color:green">>---✓-</span><span style="color:goldenrod">|</span><span style="color:red">-----<</span>	TTCCCGGCCAACGCACCA	.....((........)).....	tRNA	<span style="background-color:lightgreen">TTCCCGGCCAACGCACCA</span>	False	False	False	snoDB1049_binpos-48:68	False	0.36	-1.4167868	6.274004	-3.7358558	-6.6453724	3p-CCA-tRF__tRNA-Gly-TCC	True	0.18	-2.5139024	1.070138	-1.159575	0.3125901	3p-CCA-tRF__tRNA-Gly-TCC	True	0.18	15.425932	-6.7625794	7.9411488	-0.6955431	3p-CCA-tRF__tRNA-Gly-TCC	True	0.18	-0.47283068	-1.9984643	-4.588595	3.8780932	3p-CCA-tRF__tRNA-Gly-TCC	True	0.18	5.44772	2.8295949	15.0213	-3.0100238
TTCCCGGCCAACGCACCAAAAG	3p-CCA-tRF__tRNA-Gly-TCC	True	0.3	0.18	Ensemble	tRNA	mir-7977	miRNA	LOCO	True	False	False	['LC']	<span style="color:green">Baseline, Seq-Rev, Seq-Seq, Seq-Struct</span>	<span style="color:green">>---✓-</span><span style="color:goldenrod">|</span><span style="color:red">-----<</span>	TTCCCGGCCAACGCACCA	.....((........)).....	tRNA	<span style="background-color:lightgreen">TTCCCGGCCAACGCACCA</span>	False	False	False	snoDB1049_binpos-48:68	False	0.5	-0.49868897	3.2153487	-3.7029126	-6.6279597	3p-CCA-tRF__tRNA-Gly-TCC	True	0.18	-2.5043495	1.0508429	-1.1645558	0.312567	3p-CCA-tRF__tRNA-Gly-TCC	True	0.18	15.335716	-6.685805	7.9597964	-0.7044226	3p-CCA-tRF__tRNA-Gly-TCC	True	0.18	-0.5164189	-2.0703042	-4.5859838	3.8783197	3p-CCA-tRF__tRNA-Gly-TCC	True	0.18	5.4395	2.791249	15.022362	-3.0095372
TTCCCGGCCAACGCACCAAAAGA	3p-CCA-tRF__tRNA-Gly-TCC	True	0.3	0.22	Ensemble	tRNA	mir-7977	miRNA	LOCO	True	False	False	['LC']	<span style="color:green">Baseline, Seq-Rev, Seq-Seq, Seq-Struct</span>	<span style="color:green">>---✓-</span><span style="color:goldenrod">|</span><span style="color:red">-----<</span>	TTCCCGGCCAACGCACCA	.....((........))......	tRNA	<span style="background-color:lightgreen">TTCCCGGCCAACGCACCA</span>	False	False	False	misc-tRF__tRNA-Cys-GCA	False	0.52	-0.6474856	2.9646955	-3.704543	-6.622764	3p-CCA-tRF__tRNA-Gly-TCC	True	0.22	-2.4735851	1.0782442	-1.1784517	0.28621566	3p-CCA-tRF__tRNA-Gly-TCC	True	0.22	15.806168	-3.7547982	8.074479	-0.7325068	3p-CCA-tRF__tRNA-Gly-TCC	True	0.22	-0.8906135	-1.3746014	-4.5771117	3.8600771	3p-CCA-tRF__tRNA-Gly-TCC	True	0.22	5.447679	2.824692	15.024259	-3.0075452
TTCCCGGCCAACGCACCAAAAT	3p-CCA-tRF__tRNA-Gly-TCC	True	0.3	0.18	Ensemble	tRNA	mir-7977	miRNA	LOCO	True	False	False	['LC']	<span style="color:green">Baseline, Seq-Seq, Seq-Struct</span>	<span style="color:green">>---✓-</span><span style="color:goldenrod">|</span><span style="color:red">-----<</span>	TTCCCGGCCAACGCACCA	.....((........)).....	tRNA	<span style="background-color:lightgreen">TTCCCGGCCAACGCACCA</span>	False	False	False	misc-tRF__tRNA-Cys-GCA	False	0.38	-1.2654669	5.8660407	-3.702187	-6.626868	3p-CCA-tRF__tRNA-Gly-TCC	True	0.18	-2.5502424	1.0267249	-1.1708829	0.29882634	3p-CCA-tRF__tRNA-Gly-TCC	True	0.18	15.398361	-6.7111197	7.943068	-0.68123156	3p-CCA-tRF__tRNA-Gly-TCC	False	0.32	-0.43532446	-1.9502257	-4.5875554	3.8915045	3p-CCA-tRF__tRNA-Gly-TCC	True	0.18	5.45201	2.8288252	15.023038	-3.0115838
TTCCCGGCCAACGCACCAAAG	3p-CCA-tRF__tRNA-Gly-TCC	True	0.3	0.14	Ensemble	tRNA	mir-7977	miRNA	LOCO	True	False	False	['LC']	<span style="color:green">Baseline, Seq-Rev, Seq-Seq, Seq-Struct</span>	<span style="color:green">>--✓--</span><span style="color:goldenrod">|</span><span style="color:red">-----<</span>	TTCCCGGCCAACGCACCA	.....((........))....	tRNA	<span style="background-color:lightgreen">TTCCCGGCCAACGCACCA</span>	False	False	False	28S_binpos-1350:1380	False	0.59	-0.5102501	3.4576616	-3.6983602	-6.6238723	3p-CCA-tRF__tRNA-Gly-TCC	True	0.14	-2.4380116	1.0339118	-1.1798865	0.2836498	3p-CCA-tRF__tRNA-Gly-TCC	True	0.14	16.836859	-2.6890898	15.341936	-0.052340254	3p-CCA-tRF__tRNA-Gly-TCC	True	0.14	-0.707495	-2.0556316	-4.5805173	3.8806443	3p-CCA-tRF__tRNA-Gly-TCC	True	0.14	5.4489374	2.828535	15.0231495	-3.0099466
TTCCCGGCCAACGCACCAAAGA	3p-CCA-tRF__tRNA-Gly-TCC	True	0.3	0.18	Ensemble	tRNA	mir-7977	miRNA	LOCO	True	False	False	['LC']	<span style="color:green">Baseline, Seq-Rev, Seq-Seq, Seq-Struct</span>	<span style="color:green">>---✓-</span><span style="color:goldenrod">|</span><span style="color:red">-----<</span>	TTCCCGGCCAACGCACCA	.....((........)).....	tRNA	<span style="background-color:lightgreen">TTCCCGGCCAACGCACCA</span>	False	False	False	28S_binpos-1350:1380	False	0.5	-0.51047623	3.2681262	-3.6929624	-6.5621614	3p-CCA-tRF__tRNA-Gly-TCC	True	0.18	-2.4626417	1.0138174	-1.1892269	0.25968137	3p-CCA-tRF__tRNA-Gly-TCC	True	0.18	15.540065	-6.8410974	7.9686093	-0.71574044	3p-CCA-tRF__tRNA-Gly-TCC	True	0.18	-0.8631821	-1.546071	-4.574889	3.847558	3p-CCA-tRF__tRNA-Gly-TCC	True	0.18	5.4464393	2.8329265	15.022939	-3.0061166
TTCCCGGCCAACGCACCAAAT	misc-tRF__tRNA-Cys-GCA	True	0.28	0.14	Ensemble	tRNA	mir-7977	miRNA	LOCO	True	False	False	['LC']	<span style="color:green">Baseline, Seq, Seq-Seq, Seq-Struct</span>	<span style="color:green">>--✓--</span><span style="color:goldenrod">|</span><span style="color:red">-----<</span>	TTCCCGGCCAACGCACCA	.....((........))....	tRNA	<span style="background-color:lightgreen">TTCCCGGCCAACGCACCA</span>	False	False	False	misc-tRF__tRNA-Cys-GCA	True	0.14	-1.7703571	4.436798	-3.6809523	-6.6061625	3p-CCA-tRF__tRNA-Gly-TCC	True	0.14	-2.4855847	1.0433363	-1.1910079	0.26482612	3p-CCA-tRF__tRNA-Gly-TCC	True	0.14	16.789343	-2.7705114	15.367005	-0.025595855	3p-CCA-tRF__tRNA-Gly-TCC	False	0.29	-0.49751836	-2.016759	-4.594774	3.8967023	3p-CCA-tRF__tRNA-Gly-TCC	True	0.14	5.44833	2.8370085	15.024316	-3.0070925
TTCCCGGCCAACGCACCAAG	3p-CCA-tRF__tRNA-Gly-TCC	True	0.28	0.1	Ensemble	tRNA	mir-7977	miRNA	LOCO	True	False	False	['LC']	<span style="color:green">Baseline, Seq, Seq-Rev, Seq-Seq, Seq-Struct</span>	<span style="color:green">>-✓---</span><span style="color:goldenrod">|</span><span style="color:red">-----<</span>	TTCCCGGCCAACGCACCA	.....((........))...	tRNA	<span style="background-color:lightgreen">TTCCCGGCCAACGCACCA</span>	False	False	False	3p-CCA-tRF__tRNA-Gly-TCC	True	0.1	0.12097118	9.598143	-3.6772478	-6.5794425	3p-CCA-tRF__tRNA-Gly-TCC	True	0.1	-2.5059552	1.044308	-1.19344	0.2597773	3p-CCA-tRF__tRNA-Gly-TCC	True	0.1	1.613338	6.4970613	15.372635	-0.02096696	3p-CCA-tRF__tRNA-Gly-TCC	True	0.1	-0.874184	-2.1130211	-4.583153	3.8942704	3p-CCA-tRF__tRNA-Gly-TCC	True	0.1	5.4336076	2.8415697	15.02143	-3.010533
TTCCCGGCCAACGCACCAAGA	3p-CCA-tRF__tRNA-Gly-TCC	True	0.28	0.14	Ensemble	tRNA	mir-7977	miRNA	LOCO	True	False	False	['LC']	<span style="color:green">Baseline, Seq, Seq-Rev, Seq-Seq, Seq-Struct</span>	<span style="color:green">>--✓--</span><span style="color:goldenrod">|</span><span style="color:red">-----<</span>	TTCCCGGCCAACGCACCA	.....((........))....	tRNA	<span style="background-color:lightgreen">TTCCCGGCCAACGCACCA</span>	False	False	False	3p-CCA-tRF__tRNA-Gly-TCC	True	0.14	-1.7731909	6.011877	-3.6965206	-6.5762568	3p-CCA-tRF__tRNA-Gly-TCC	True	0.14	-2.4751966	1.1366953	-1.1896238	0.26212105	3p-CCA-tRF__tRNA-Gly-TCC	True	0.14	16.828272	-2.7222111	15.366664	-0.02991243	3p-CCA-tRF__tRNA-Gly-TCC	True	0.14	-1.0124916	-2.182924	-4.5812697	3.8849416	3p-CCA-tRF__tRNA-Gly-TCC	True	0.14	5.4420295	2.8424473	15.030666	-3.0102744
TTCCCGGCCAACGCACCAAGT	3p-CCA-tRF__tRNA-Gly-TCC	True	0.28	0.14	Ensemble	tRNA	mir-7977	miRNA	LOCO	True	False	False	['LC']	<span style="color:green">Baseline, Seq, Seq-Rev, Seq-Seq, Seq-Struct</span>	<span style="color:green">>--✓--</span><span style="color:goldenrod">|</span><span style="color:red">-----<</span>	TTCCCGGCCAACGCACCA	.....((........))....	tRNA	<span style="background-color:lightgreen">TTCCCGGCCAACGCACCA</span>	False	False	False	3p-CCA-tRF__tRNA-Gly-TCC	True	0.14	-1.9785228	2.9911556	-3.6727653	-6.585695	3p-CCA-tRF__tRNA-Gly-TCC	True	0.14	-2.490006	1.0708709	-1.1949319	0.25904688	3p-CCA-tRF__tRNA-Gly-TCC	True	0.14	16.874453	-2.7517226	15.375446	-0.024166698	3p-CCA-tRF__tRNA-Gly-TCC	True	0.14	-1.0588429	-2.0214279	-4.5665746	3.9085057	3p-CCA-tRF__tRNA-Gly-TCC	True	0.14	5.467829	2.8482723	15.021468	-3.0101454
TTCCCGGCCAACGCACCAAT	3p-CCA-tRF__tRNA-Gly-TCC	True	0.28	0.1	Ensemble	tRNA	mir-7977	miRNA	LOCO	True	False	False	['LC']	<span style="color:green">Baseline, Seq, Seq-Rev, Seq-Seq, Seq-Struct</span>	<span style="color:green">>-✓---</span><span style="color:goldenrod">|</span><span style="color:red">-----<</span>	TTCCCGGCCAACGCACCA	.....((........))...	tRNA	<span style="background-color:lightgreen">TTCCCGGCCAACGCACCA</span>	False	False	False	3p-CCA-tRF__tRNA-Gly-TCC	True	0.1	-2.3037202	5.460723	-3.6690514	-6.5464196	3p-CCA-tRF__tRNA-Gly-TCC	True	0.1	-2.5386884	1.057294	-1.2108703	0.23402506	3p-CCA-tRF__tRNA-Gly-TCC	True	0.1	1.6849109	6.545834	15.373231	-0.025056591	3p-CCA-tRF__tRNA-Gly-TCC	True	0.1	-1.9137046	-0.07188119	-4.6047263	3.8917763	3p-CCA-tRF__tRNA-Gly-TCC	True	0.1	5.412952	2.8703322	15.021653	-3.0106351
TTCCCGGCCAACGCACCAATA	3p-CCA-tRF__tRNA-Gly-TCC	True	0.28	0.14	Ensemble	tRNA	mir-7977	miRNA	LOCO	True	False	False	['LC']	<span style="color:green">Baseline, Seq, Seq-Seq, Seq-Struct</span>	<span style="color:green">>--✓--</span><span style="color:goldenrod">|</span><span style="color:red">-----<</span>	TTCCCGGCCAACGCACCA	.....((........))....	tRNA	<span style="background-color:lightgreen">TTCCCGGCCAACGCACCA</span>	False	False	False	3p-CCA-tRF__tRNA-Gly-TCC	True	0.14	-1.9657886	4.897253	-3.6759398	-6.5052795	3p-CCA-tRF__tRNA-Gly-TCC	True	0.14	-2.5289283	1.0740026	-1.1988038	0.25840417	3p-CCA-tRF__tRNA-Gly-TCC	True	0.14	16.75711	-2.6756604	15.362145	-0.032646723	3p-CCA-tRF__tRNA-Gly-TCC	False	0.29	-1.3812824	0.14226848	-4.595484	3.8970673	3p-CCA-tRF__tRNA-Gly-TCC	True	0.14	5.4463105	2.8377438	15.021445	-3.0111098
TTCCCGGCCAACGCACCAATT	3p-CCA-tRF__tRNA-Gly-TCC	True	0.28	0.14	Ensemble	tRNA	mir-7977	miRNA	LOCO	True	False	False	['LC']	<span style="color:green">Baseline, Seq, Seq-Seq, Seq-Struct</span>	<span style="color:green">>--✓--</span><span style="color:goldenrod">|</span><span style="color:red">-----<</span>	TTCCCGGCCAACGCACCA	.....((........))....	tRNA	<span style="background-color:lightgreen">TTCCCGGCCAACGCACCA</span>	False	False	False	3p-CCA-tRF__tRNA-Gly-TCC	True	0.14	-2.410612	-0.50852346	-3.6561854	-6.523269	3p-CCA-tRF__tRNA-Gly-TCC	True	0.14	-2.5531158	1.0537221	-1.1964102	0.25196913	3p-CCA-tRF__tRNA-Gly-TCC	True	0.14	16.75396	-2.7134645	15.361671	-0.030494722	3p-CCA-tRF__tRNA-Gly-TCC	False	0.29	0.70646185	-0.8189718	-4.6073885	3.8706355	3p-CCA-tRF__tRNA-Gly-TCC	True	0.14	5.4710956	2.8479173	15.020583	-3.0106778
TTCCCGGCCAACGCACCAG	3p-CCA-tRF__tRNA-Gly-TCC	True	0.28	0.05	Ensemble	tRNA		lncRNA;miRNA	LOCO	True	False	False	['LC']	<span style="color:green">Baseline, Seq, Seq-Rev, Seq-Seq, Seq-Struct</span>	<span style="color:green">>✓----</span><span style="color:goldenrod">|</span><span style="color:red">-----<</span>	TTCCCGGCCAACGCACCA	.....((........))..	tRNA	<span style="background-color:lightgreen">TTCCCGGCCAACGCACCA</span>	False	False	False	3p-CCA-tRF__tRNA-Gly-TCC	True	0.05	3.0593727	11.155833	-3.649054	-6.547404	3p-CCA-tRF__tRNA-Gly-TCC	True	0.05	-2.4999404	1.0090021	-1.1943679	0.24848334	3p-CCA-tRF__tRNA-Gly-TCC	True	0.05	1.2889322	6.454944	15.367019	-0.011380665	3p-CCA-tRF__tRNA-Gly-TCC	True	0.05	-0.83665776	-3.007214	-4.582353	3.9104297	3p-CCA-tRF__tRNA-Gly-TCC	True	0.05	5.4430037	2.8543065	15.017487	-3.010912
TTCCCGGCCAACGCACCAGA	3p-CCA-tRF__tRNA-Gly-TCC	True	0.28	0.1	Ensemble	tRNA	mir-7977	miRNA	LOCO	True	False	False	['LC']	<span style="color:green">Baseline, Seq, Seq-Rev, Seq-Seq, Seq-Struct</span>	<span style="color:green">>-✓---</span><span style="color:goldenrod">|</span><span style="color:red">-----<</span>	TTCCCGGCCAACGCACCA	.....((........))...	tRNA	<span style="background-color:lightgreen">TTCCCGGCCAACGCACCA</span>	False	False	False	3p-CCA-tRF__tRNA-Gly-TCC	True	0.1	3.031479	11.052584	-3.6747715	-6.556324	3p-CCA-tRF__tRNA-Gly-TCC	True	0.1	-2.4416373	0.98661155	-1.2041578	0.23055243	3p-CCA-tRF__tRNA-Gly-TCC	True	0.1	1.5312452	6.5939393	15.368274	-0.01321788	3p-CCA-tRF__tRNA-Gly-TCC	True	0.1	-1.0141805	-2.0773177	-4.5779123	3.8984492	3p-CCA-tRF__tRNA-Gly-TCC	True	0.1	5.444779	2.84817	15.016056	-3.0090587
TTCCCGGCCAACGCACCAGT	3p-CCA-tRF__tRNA-Gly-TCC	True	0.28	0.1	Ensemble	tRNA		lncRNA;miRNA;protein_coding	LOCO	True	False	False	['LC']	<span style="color:green">Baseline, Seq, Seq-Rev, Seq-Seq, Seq-Struct</span>	<span style="color:green">>-✓---</span><span style="color:goldenrod">|</span><span style="color:red">-----<</span>	TTCCCGGCCAACGCACCA	.....((........))...	tRNA	<span style="background-color:lightgreen">TTCCCGGCCAACGCACCA</span>	False	False	False	3p-CCA-tRF__tRNA-Gly-TCC	True	0.1	1.0316192	10.689624	-3.681026	-6.585442	3p-CCA-tRF__tRNA-Gly-TCC	True	0.1	-2.5620809	0.9264796	-1.231442	0.19766733	3p-CCA-tRF__tRNA-Gly-TCC	True	0.1	1.4396462	6.4872203	15.373582	-0.020558372	3p-CCA-tRF__tRNA-Gly-TCC	True	0.1	-0.904023	-3.0507903	-0.69080204	15.726986	3p-CCA-tRF__tRNA-Gly-TCC	True	0.1	5.420613	2.886334	15.016675	-3.009774
TTCCCGGCCAACGCACCAT	3p-CCA-tRF__tRNA-Gly-TCC	True	0.28	0.05	Ensemble	tRNA	mir-7977	miRNA	LOCO	True	False	False	['LC']	<span style="color:green">Baseline, Seq, Seq-Rev, Seq-Seq, Seq-Struct</span>	<span style="color:green">>✓----</span><span style="color:goldenrod">|</span><span style="color:red">-----<</span>	TTCCCGGCCAACGCACCA	.....((........))..	tRNA	<span style="background-color:lightgreen">TTCCCGGCCAACGCACCA</span>	False	False	False	3p-CCA-tRF__tRNA-Gly-TCC	True	0.05	0.44108483	11.471894	-3.6555533	-6.5413456	3p-CCA-tRF__tRNA-Gly-TCC	True	0.05	-2.5645685	1.0153764	-1.1998489	0.28257483	3p-CCA-tRF__tRNA-Gly-TCC	True	0.05	1.3886288	6.371733	15.383706	-0.021341909	3p-CCA-tRF__tRNA-Gly-TCC	True	0.05	-5.5138574	1.4405371	-4.602354	3.8959467	3p-CCA-tRF__tRNA-Gly-TCC	True	0.05	5.4430933	2.8351207	15.01752	-3.0109537
TTCCCGGCCAACGCACCATA	3p-CCA-tRF__tRNA-Gly-TCC	True	0.28	0.1	Ensemble	tRNA	mir-7977	miRNA	LOCO	True	False	False	['LC']	<span style="color:green">Baseline, Seq, Seq-Rev, Seq-Seq, Seq-Struct</span>	<span style="color:green">>-✓---</span><span style="color:goldenrod">|</span><span style="color:red">-----<</span>	TTCCCGGCCAACGCACCA	.....((........))...	tRNA	<span style="background-color:lightgreen">TTCCCGGCCAACGCACCA</span>	False	False	False	3p-CCA-tRF__tRNA-Gly-TCC	True	0.1	-2.1521902	6.792859	-3.7036347	-6.465618	3p-CCA-tRF__tRNA-Gly-TCC	True	0.1	-2.7961512	0.92706585	-1.19804	0.26721734	3p-CCA-tRF__tRNA-Gly-TCC	True	0.1	1.6008134	6.6279373	15.377364	-0.023043133	3p-CCA-tRF__tRNA-Gly-TCC	True	0.1	-1.0868161	-1.9580517	-4.61117	3.8925905	3p-CCA-tRF__tRNA-Gly-TCC	True	0.1	5.409909	2.8057442	15.018614	-3.0115316
TTCCCGGCCAACGCACCATAA	3p-CCA-tRF__tRNA-Gly-TCC	True	0.28	0.14	Ensemble	tRNA	mir-7977	miRNA	LOCO	True	False	False	['LC']	<span style="color:green">Baseline, Seq, Seq-Seq, Seq-Struct</span>	<span style="color:green">>--✓--</span><span style="color:goldenrod">|</span><span style="color:red">-----<</span>	TTCCCGGCCAACGCACCA	.....((........))....	tRNA	<span style="background-color:lightgreen">TTCCCGGCCAACGCACCA</span>	False	False	False	3p-CCA-tRF__tRNA-Gly-TCC	True	0.14	-1.0578008	5.520314	-3.6758645	-6.5069466	3p-CCA-tRF__tRNA-Gly-TCC	True	0.14	-2.8663526	0.8937115	-1.198314	0.26220003	3p-CCA-tRF__tRNA-Gly-TCC	True	0.14	16.790728	-2.7499125	15.343983	-0.03287925	3p-CCA-tRF__tRNA-Gly-TCC	False	0.29	-0.388354	-1.9543172	-4.6062145	3.8893144	3p-CCA-tRF__tRNA-Gly-TCC	True	0.14	5.4427676	2.8316083	15.018962	-3.0108805
TTCCCGGCCAACGCACCATG	3p-CCA-tRF__tRNA-Gly-TCC	True	0.28	0.1	Ensemble	tRNA		lncRNA;miRNA;protein_coding	LOCO	True	False	False	['LC']	<span style="color:green">Baseline, Seq, Seq-Rev, Seq-Seq, Seq-Struct</span>	<span style="color:green">>-✓---</span><span style="color:goldenrod">|</span><span style="color:red">-----<</span>	TTCCCGGCCAACGCACCA	.....((........))...	tRNA	<span style="background-color:lightgreen">TTCCCGGCCAACGCACCA</span>	False	False	False	3p-CCA-tRF__tRNA-Gly-TCC	True	0.1	2.4182265	9.66014	-3.6692917	-6.492992	3p-CCA-tRF__tRNA-Gly-TCC	True	0.1	-2.5361676	0.9664137	-1.1836427	0.2915422	3p-CCA-tRF__tRNA-Gly-TCC	True	0.1	1.3552351	6.5330133	15.398211	-0.0223937	3p-CCA-tRF__tRNA-Gly-TCC	True	0.1	-1.8376485	-0.009993215	-4.607764	3.8862844	3p-CCA-tRF__tRNA-Gly-TCC	True	0.1	5.4306593	2.8229852	15.019911	-3.0124264
TTCCCGGCCAACGCACCATT	3p-CCA-tRF__tRNA-Gly-TCC	True	0.28	0.1	Ensemble	tRNA	NID2__ENST00000216286.10_binpos-377:406;SLC28A1__ENST00000338602.6_binpos-986:1015;mir-7977	miRNA;protein_coding	LOCO	True	False	False	['LC']	<span style="color:green">Baseline, Seq, Seq-Rev, Seq-Seq, Seq-Struct</span>	<span style="color:green">>-✓---</span><span style="color:goldenrod">|</span><span style="color:red">-----<</span>	TTCCCGGCCAACGCACCA	.....((........))...	tRNA	<span style="background-color:lightgreen">TTCCCGGCCAACGCACCA</span>	False	False	False	3p-CCA-tRF__tRNA-Gly-TCC	True	0.1	-1.9876535	0.98430276	-3.6784084	-6.5470133	3p-CCA-tRF__tRNA-Gly-TCC	True	0.27	-2.646978	0.9999811	-1.1914711	0.27315304	3p-CCA-tRF__tRNA-Gly-TCC	True	0.1	2.0169218	6.6743307	15.366606	-0.029962633	3p-CCA-tRF__tRNA-Gly-TCC	True	0.24	-0.42123452	1.2098898	-4.5993924	3.8904538	3p-CCA-tRF__tRNA-Gly-TCC	True	0.1	5.433451	2.816814	15.0217905	-3.009265
TTCCCGGCCAACGCACCATTA	3p-CCA-tRF__tRNA-Gly-TCC	True	0.29	0.14	Ensemble	tRNA	mir-7977	miRNA	LOCO	True	False	False	['LC']	<span style="color:green">Baseline, Seq-Rev, Seq-Struct</span>	<span style="color:green">>--✓--</span><span style="color:goldenrod">|</span><span style="color:red">-----<</span>	TTCCCGGCCAACGCACCA	.....((........))....	tRNA	<span style="background-color:lightgreen">TTCCCGGCCAACGCACCA</span>	False	False	False	3p-CCA-tRF__tRNA-Gly-TCC	False	0.29	-3.0616372	-0.12440137	-3.6631434	-6.5226903	3p-CCA-tRF__tRNA-Gly-TCC	False	0.32	-2.6333902	0.9741193	-1.1926827	0.25446835	3p-CCA-tRF__tRNA-Gly-TCC	True	0.14	16.742186	-2.6895335	15.351148	-0.034966256	3p-CCA-tRF__tRNA-Gly-TCC	True	0.14	0.8557233	-1.5413438	-4.601679	3.8930645	3p-CCA-tRF__tRNA-Gly-TCC	True	0.14	5.4446383	2.8473766	15.013073	-3.0122309
TTCCCGGCCAACGCACCATTT	3p-CCA-tRF__tRNA-Gly-TCC	True	0.3	0.14	Ensemble	tRNA	NID2__ENST00000216286.10_binpos-377:406;SLC28A1__ENST00000338602.6_binpos-986:1015	protein_coding	LOCO	True	False	False	['LC']	<span style="color:green">Baseline, Seq-Seq, Seq-Struct</span>	<span style="color:green">>--✓--</span><span style="color:goldenrod">|</span><span style="color:red">-----<</span>	TTCCCGGCCAACGCACCA	.....((........))....	tRNA	<span style="background-color:lightgreen">TTCCCGGCCAACGCACCA</span>	False	False	False	3p-CCA-tRF__tRNA-Gly-TCC	False	0.29	-2.2771058	-0.6299125	-3.6495886	-6.518788	3p-CCA-tRF__tRNA-Gly-TCC	True	0.14	-2.6692336	0.97829527	-1.1889157	0.24758215	3p-CCA-tRF__tRNA-Gly-TCC	True	0.14	16.765684	-2.5766997	15.356634	-0.030302664	3p-CCA-tRF__tRNA-Gly-TCC	False	0.29	0.9156744	-1.115581	-4.6025023	3.8876612	3p-CCA-tRF__tRNA-Gly-TCC	True	0.14	5.4366417	2.8376262	15.015046	-3.0099378
TTCCCGGCCAACGCACCATTTT	28S_binpos-660:690	False	0.29	0.48	Ensemble	rRNA	no_annotation	no_annotation	no_annotation	True	False	False	['LC']	<span style="color:red">Seq, Seq-Rev, Seq-Seq, Seq-Struct</span>	<span style="color:green">>-----</span><span style="color:goldenrod">|</span><span style="color:red">--✗--<</span>	ACCGGCCGCCGCCGGGCGCATTT	.....((........)).....	Novel	A<span style="background-color:lightgreen">CCGGCC</span><span style="background-color:red">GCCGCCGGGCG</span><span style="background-color:lightgreen">CATTT</span>	False	False	False	snoDB0795_binpos-30:60	False	0.32	-2.4779506	-0.7830046	-3.671991	-6.4801307	3p-CCA-tRF__tRNA-Gly-TCC	False	0.36	-2.660159	0.9967324	-1.1856947	0.242628	28S_binpos-660:690	False	0.48	15.15206	-6.839063	7.8887773	-0.6203773	3p-CCA-tRF__tRNA-Gly-TCC	False	0.32	1.1586224	-1.1230953	-4.5977645	3.8891783	3p-CCA-tRF__tRNA-Gly-TCC	True	0.18	5.462295	2.8648412	15.015818	-3.0097353
TTCCCGGCCAACGCACCG	3p-CCA-tRF__tRNA-Gly-TCC	True	0.28	0.06	Ensemble	tRNA	3p-CCA-tRF__tRNA-Gly-TCC	tRNA	LOCO	True	False	False	['LC']	<span style="color:green">Baseline, Seq, Seq-Rev, Seq-Seq, Seq-Struct</span>	<span style="color:green">>-✓---</span><span style="color:goldenrod">|</span><span style="color:red">-----<</span>	TTCCCGGCCAACGCACCA	....(((........)))	tRNA	<span style="background-color:lightgreen">TTCCCGGCCAACGCACC</span>A	False	False	False	3p-CCA-tRF__tRNA-Gly-TCC	True	0.06	-1.0572348	12.17774	-3.6073215	-6.559079	3p-CCA-tRF__tRNA-Gly-TCC	True	0.06	-2.5750573	1.0496212	-1.1933589	0.25273496	3p-CCA-tRF__tRNA-Gly-TCC	True	0.06	1.1667259	6.3821974	15.368659	0.025764799	3p-CCA-tRF__tRNA-Gly-TCC	True	0.06	-1.4395311	-3.4807622	-4.589686	3.908226	3p-CCA-tRF__tRNA-Gly-TCC	True	0.06	5.4158697	2.884355	15.0142	-3.00743
TTCCCGGCCAACGCACCT	3p-CCA-tRF__tRNA-Gly-TCC	True	0.28	0.06	Ensemble	tRNA	3p-CCA-tRF__tRNA-Gly-TCC	tRNA	LOCO	True	False	False	['LC']	<span style="color:green">Baseline, Seq, Seq-Rev, Seq-Seq, Seq-Struct</span>	<span style="color:green">>-✓---</span><span style="color:goldenrod">|</span><span style="color:red">-----<</span>	TTCCCGGCCAACGCACCA	......((....))....	tRNA	<span style="background-color:lightgreen">TTCCCGGCCAACGCACC</span>A	False	False	False	3p-CCA-tRF__tRNA-Gly-TCC	True	0.06	-0.315319	11.886839	-3.53904	-6.5088153	3p-CCA-tRF__tRNA-Gly-TCC	True	0.06	-2.5767326	0.9919177	-1.1949503	0.25331023	3p-CCA-tRF__tRNA-Gly-TCC	True	0.06	1.1675776	6.394526	15.364437	-0.00089772715	3p-CCA-tRF__tRNA-Gly-TCC	True	0.06	-0.5009103	-3.8444633	-4.5925474	3.914454	3p-CCA-tRF__tRNA-Gly-TCC	True	0.06	5.4468102	2.854528	15.015306	-3.0094724
TTCCCGGCCAACGCACCTTT	3p-CCA-tRF__tRNA-Gly-TCC	True	0.3	0.15	Ensemble	tRNA	NID2__ENST00000216286.10_binpos-377:406	protein_coding	LOCO	True	False	False	['LC']	<span style="color:green">Baseline, Seq-Rev, Seq-Seq, Seq-Struct</span>	<span style="color:green">>--✓--</span><span style="color:goldenrod">|</span><span style="color:red">-----<</span>	TTCCCGGCCAACGCACCA	......((....))......	tRNA	<span style="background-color:lightgreen">TTCCCGGCCAACGCACC</span>A	False	False	False	18S_binpos-1120:1148	False	0.45	-1.6215413	1.705348	-3.6175258	-6.5147643	3p-CCA-tRF__tRNA-Gly-TCC	True	0.15	-2.6923444	0.898202	-1.1880567	0.24829267	3p-CCA-tRF__tRNA-Gly-TCC	True	0.15	2.3215873	7.1808515	15.358002	-0.023326345	3p-CCA-tRF__tRNA-Gly-TCC	True	0.15	-0.124360025	-1.3829488	-4.5868106	3.8894303	18S_binpos-1680:1708	True	0.15	5.3837576	2.832279	15.014252	-3.0107007
TTCCCGGCCAACGCATGCAG	3p-CCA-tRF__tRNA-Gly-TCC	True	0.28	0.15	Ensemble	tRNA	RAB3D__ENST00000222120.8_binpos-1880:1900;SRGAP2B__ENST00000612199.4_binpos-1066:1092;SRGAP2B__ENST00000619678.2_binpos-870:900;SRGAP2B__ENST00000641863.3_binpos-870:900;TAS1R3__ENST00000339381.6_binpos-420:450;piR_0218_binpos-1537:1566	piRNA;protein_coding	LOCO	True	False	False	['LC']	<span style="color:green">Baseline, Seq, Seq-Rev, Seq-Seq, Seq-Struct</span>	<span style="color:green">>--✓--</span><span style="color:goldenrod">|</span><span style="color:red">-----<</span>	TTCCCGGCCAACGCACCA	......((....))......	tRNA	<span style="background-color:lightgreen">TTCCCGGCCAACGCA</span><span style="background-color:red">CC</span><span style="background-color:lightgreen">A</span>	False	False	False	3p-CCA-tRF__tRNA-Gly-TCC	True	0.15	1.9475706	8.370588	-3.7672813	-6.2439866	MT-ND4__ENST00000361381.2_binpos-420:450	True	0.15	-2.3603184	1.3347286	-1.3404452	-0.061352912	3p-CCA-tRF__tRNA-Gly-GCC	True	0.15	1.558544	7.2444115	15.69978	0.015932238	3p-CCA-tRF__tRNA-Gly-TCC	True	0.15	-5.3619685	1.3747318	-4.5329757	3.9515653	3p-CCA-tRF__tRNA-Gly-TCC	True	0.15	5.444991	2.8390045	15.017323	-3.0128958
TTCCCGGCCAACGCATGCAGT	3p-CCA-tRF__tRNA-Gly-TCC	True	0.28	0.19	Ensemble	tRNA	RAB3D__ENST00000222120.8_binpos-1880:1900;piR_0218_binpos-1537:1566	piRNA;protein_coding	LOCO	True	False	False	['LC']	<span style="color:green">Baseline, Seq, Seq-Struct</span>	<span style="color:green">>---✓-</span><span style="color:goldenrod">|</span><span style="color:red">-----<</span>	TTCCCGGCCAACGCACCA	......((....)).......	tRNA	<span style="background-color:lightgreen">TTCCCGGCCAACGCA</span><span style="background-color:red">CC</span><span style="background-color:lightgreen">A</span>	False	False	False	3p-CCA-tRF__tRNA-Gly-TCC	True	0.19	-2.5654366	2.225611	-3.7421103	-6.3231964	MT-ND4__ENST00000361381.2_binpos-420:450	False	0.52	-2.4161224	1.2802054	-1.3612133	-0.077371165	3p-CCA-tRF__tRNA-Gly-GCC	True	0.19	17.85135	-1.8882089	15.630587	0.024989825	RPL7A__ENST00000628986.1_binpos-162:189	False	0.52	-3.5917184	-0.028322322	-4.502793	3.9533238	3p-CCA-tRF__tRNA-Gly-TCC	True	0.19	5.4433746	2.8264086	15.014797	-3.0122895
TTCCCGGCCAACGCATGCAGTA	3p-CCA-tRF__tRNA-Gly-TCC	True	0.29	0.23	Ensemble	tRNA	no_annotation	no_annotation	no_annotation	True	False	False	['LC']	<span style="color:green">Baseline, Seq-Struct</span>	<span style="color:green">>---✓-</span><span style="color:goldenrod">|</span><span style="color:red">-----<</span>	TTCCCGGCCAACGCACCA	......((....))........	tRNA	<span style="background-color:lightgreen">TTCCCGGCCAACGCA</span><span style="background-color:red">CC</span><span style="background-color:lightgreen">A</span>	False	False	False	3p-CCA-tRF__tRNA-Gly-TCC	False	0.5	-2.4395201	0.87813395	-3.711589	-6.4632373	MT-ND4__ENST00000361381.2_binpos-420:450	False	0.46	-2.6215289	2.5447211	-1.3640336	-0.07981509	3p-CCA-tRF__tRNA-Gly-TCC	True	0.23	15.980638	-6.833283	7.9491463	-0.64052594	16S_binpos-660:690	False	0.36	-3.3981326	-1.0537399	-4.508664	3.9579353	3p-CCA-tRF__tRNA-Gly-TCC	True	0.23	5.445603	2.8325257	15.023652	-3.0141814
TTCCCGGCCAACGCATGCGG	3p-CCA-tRF__tRNA-Gly-TCC	True	0.3	0.2	Ensemble	tRNA	piR_0218_binpos-1537:1566	piRNA	LOCO	True	False	False	['LC']	<span style="color:green">Baseline, Seq-Seq</span>	<span style="color:green">>---✓-</span><span style="color:goldenrod">|</span><span style="color:red">-----<</span>	TTCCCGGCCAACGCACCA	...(((((....))...)))	tRNA	<span style="background-color:lightgreen">TTCCCGGCCAACGCA</span>CCA	False	False	False	28S_binpos-1890:1920	False	0.46	0.20777154	10.409472	-3.7800255	-6.3346143	3p-CCA-tRF__tRNA-Gly-TCC	True	0.2	-2.34865	1.4035387	-1.3539848	-0.047033437	3p-CCA-tRF__tRNA-Gly-CCC	False	0.52	1.0186287	7.2028975	15.808005	0.23464493	3p-CCA-tRF__tRNA-Gly-TCC	False	0.5	-4.6984987	-1.5858649	-4.5244803	3.950334	3p-CCA-tRF__tRNA-Gly-TCC	True	0.2	5.448185	2.8324237	15.015733	-3.0154936
TTCCCGGCCAACGCATGCGGT	3p-CCA-tRF__tRNA-Gly-TCC	True	0.3	0.24	Ensemble	tRNA	piR_0218_binpos-1537:1566	piRNA	LOCO	True	False	False	['LC']	<span style="color:green">Baseline, Seq-Seq</span>	<span style="color:green">>----✓</span><span style="color:goldenrod">|</span><span style="color:red">-----<</span>	TTCCCGGCCAACGCACCA	...(((((....))...))).	tRNA	<span style="background-color:lightgreen">TTCCCGGCCAACGCA</span>CCA	False	False	False	TSPYL1__ENST00000368608.4_binpos-58:87	False	0.5	-3.0363443	4.7651067	-3.738241	-6.366143	3p-CCA-tRF__tRNA-Gly-TCC	True	0.24	-2.276492	1.4956702	-1.3198614	-0.013194202	3p-CCA-tRF__tRNA-Gly-TCC	False	0.52	17.876528	-2.332962	15.79752	0.23052274	3p-CCA-tRF__tRNA-Gly-TCC	False	0.55	-4.4366174	-2.300858	-4.5329194	3.9735024	3p-CCA-tRF__tRNA-Gly-TCC	True	0.24	5.449994	2.836739	15.019513	-3.0134904
TTCCCGGCCAACGCATGCGGTA	3p-CCA-tRF__tRNA-Gly-TCC	True	0.3	0.23	Ensemble	tRNA	no_annotation	no_annotation	no_annotation	True	False	False	['LC']	<span style="color:green">Baseline, Seq-Seq</span>	<span style="color:green">>---✓-</span><span style="color:goldenrod">|</span><span style="color:red">-----<</span>	TTCCCGGCCAACGCACCA	...(((((....))...)))..	tRNA	<span style="background-color:lightgreen">TTCCCGGCCAACGCA</span>CCA	False	False	False	TSPYL1__ENST00000368608.4_binpos-58:87	False	0.5	-2.9214551	3.7689388	-3.7663443	-6.347641	3p-CCA-tRF__tRNA-Gly-TCC	True	0.23	-2.7047303	2.535191	-1.3428046	-0.030936265	3p-CCA-tRF__tRNA-Gly-TCC	False	0.55	16.728262	-6.618074	11.095204	0.65568316	28S_binpos-3600:3630	False	0.55	-4.3190002	-2.340122	-4.501091	3.9510407	3p-CCA-tRF__tRNA-Gly-TCC	True	0.23	5.445967	2.829627	15.018343	-3.013587
TTCCCGGCCAAGGCACCA	3p-CCA-tRF__tRNA-Gly-TCC	True	0.28	0.06	Ensemble	tRNA		lncRNA;tRNA	LOCO	True	False	False	['LC']	<span style="color:green">Baseline, Seq, Seq-Rev, Seq-Seq</span>	<span style="color:green">>-✓---</span><span style="color:goldenrod">|</span><span style="color:red">-----<</span>	TTCCCGGCCAACGCACCA	......((....))....	tRNA	<span style="background-color:lightgreen">TTCCCGGCCAA</span><span style="background-color:red">C</span><span style="background-color:lightgreen">GCACCA</span>	False	False	False	3p-CCA-tRF__tRNA-Gly-TCC	True	0.06	3.315799	11.724091	-3.5099158	-6.5178156	3p-CCA-tRF__tRNA-Gly-TCC	True	0.06	0.9605764	2.6906185	-1.1971661	0.20381995	snoDB0046_binpos-330:360	False	0.47	1.143157	6.4566083	15.613344	0.09602088	3p-CCA-tRF__tRNA-Gly-GCC	True	0.06	-0.465705	-3.8986592	-0.8805596	16.083712	3p-CCA-tRF__tRNA-Gly-TCC	True	0.06	5.457053	2.9516907	6.256379	7.371411
TTCCCGGCCAATACACCA	28S_binpos-1710:1740	True	0.3	0.11	Ensemble	rRNA	3p-CCA-tRF__tRNA-Gly-CCC;3p-CCA-tRF__tRNA-Gly-GCC	tRNA	LOCO	True	False	False	['LC']	<span style="color:green">Baseline, Seq-Rev, Seq-Seq, Seq-Struct</span>	<span style="color:green">>-✓---</span><span style="color:goldenrod">|</span><span style="color:red">-----<</span>	TTCCCGGCCAACGCACCA	.....((........)).	rRNA	<span style="background-color:lightgreen">TTCCCGGCCAA</span><span style="background-color:red">CG</span><span style="background-color:lightgreen">CACCA</span>	False	False	False	3p-CCA-tRF__tRNA-Ala-AGC	False	0.52	3.1660752	11.41452	-3.682665	-6.360378	28S_binpos-1710:1740	True	0.11	0.9644428	2.682462	-1.40385	-0.17683013	3p-CCA-tRF__tRNA-Gly-TCC	True	0.11	1.1383917	6.382417	15.533165	0.0062721805	3p-CCA-tRF__tRNA-Gly-GCC	True	0.11	-0.48219654	-3.8763702	-1.046281	16.183535	3p-CCA-tRF__tRNA-Gly-TCC	True	0.11	5.441023	2.9465754	6.304183	7.401625
TTCCCGGCCAATCCACCA	3p-CCA-tRF__tRNA-Ala-AGC	True	0.28	0.11	Ensemble	tRNA	3p-CCA-tRF__tRNA-Gly-CCC;3p-CCA-tRF__tRNA-Gly-GCC	tRNA	LOCO	True	False	False	['LC']	<span style="color:green">Baseline, Seq, Seq-Rev, Seq-Seq</span>	<span style="color:green">>-✓---</span><span style="color:goldenrod">|</span><span style="color:red">-----<</span>	TTCCCGGCCCATGCACCA	.....((........)).	tRNA	<span style="background-color:lightgreen">TTCCCGGCC</span><span style="background-color:red">CATG</span><span style="background-color:lightgreen">CACCA</span>	False	False	False	3p-CCA-tRF__tRNA-Ala-AGC	True	0.11	3.1976752	11.782327	-3.760307	-6.171809	28S_binpos-1710:1740	True	0.11	0.91860074	2.6746855	-1.3983754	-0.17228504	3p-CCA-tRF__tRNA-Gly-GCC	False	0.52	1.7769797	6.372305	15.688311	0.07141238	3p-CCA-tRF__tRNA-Ala-AGC	True	0.25	-0.44256297	-3.8795283	-1.1068189	16.169695	3p-CCA-tRF__tRNA-Gly-TCC	True	0.11	5.4545665	2.9474745	6.283444	7.400076
TTCCCGGCCAATGAACCA	18S_binpos-1120:1148	True	0.3	0.11	Ensemble	rRNA	3p-CCA-tRF__tRNA-Gly-CCC;3p-CCA-tRF__tRNA-Gly-GCC	tRNA	LOCO	True	False	False	['LC']	<span style="color:green">Baseline, Seq-Rev, Seq-Seq, Seq-Struct</span>	<span style="color:green">>-✓---</span><span style="color:goldenrod">|</span><span style="color:red">-----<</span>	TTCCCGGCCCATGCACCA	.....((........)).	rRNA	<span style="background-color:lightgreen">TTCCCGGCC</span><span style="background-color:red">CATGC</span><span style="background-color:lightgreen">ACCA</span>	False	False	False	RNU1-1__ENST00000383925.1_binpos-84:112	False	0.5	2.65032	11.873428	-3.826197	-6.117939	18S_binpos-1120:1148	True	0.11	-2.3882113	1.1813648	-1.4225683	-0.1905572	3p-CCA-tRF__tRNA-Gly-GCC	True	0.19	1.210642	6.3998895	15.708874	0.04062124	12S_binpos-570:600	True	0.19	-5.625912	1.497176	-1.0814773	16.124743	3p-CCA-tRF__tRNA-Gly-TCC	True	0.11	5.452984	2.9766076	6.26865	7.427154
TTCCCGGCCAATGCAACA	3p-CCA-tRF__tRNA-Gly-GCC	True	0.28	0.11	Ensemble	tRNA	3p-CCA-tRF__tRNA-Gly-CCC;3p-CCA-tRF__tRNA-Gly-GCC	tRNA	LOCO	True	False	False	['LC']	<span style="color:green">Baseline, Seq, Seq-Rev, Seq-Seq, Seq-Struct</span>	<span style="color:green">>-✓---</span><span style="color:goldenrod">|</span><span style="color:red">-----<</span>	TTCCCGGCCCATGCACCA	..................	tRNA	<span style="background-color:lightgreen">TTCCCGGCC</span><span style="background-color:red">C</span><span style="background-color:lightgreen">ATGCA</span>CCA	False	False	False	3p-CCA-tRF__tRNA-Gly-GCC	True	0.11	1.8017067	11.462755	-3.82691	-6.0763645	18S_binpos-1120:1148	True	0.11	-1.5142546	1.0858629	-1.4158562	-0.19957216	3p-CCA-tRF__tRNA-Gly-GCC	True	0.11	6.597137	13.932913	15.889298	0.2542825	3p-CCA-tRF__tRNA-Gly-TCC	True	0.11	-1.2682496	-2.0250697	-1.0581474	16.132925	3p-CCA-tRF__tRNA-Gly-TCC	True	0.11	5.456488	2.9530122	6.2460895	7.443516
TTCCCGGCCAATGCAACGATG	MT-CO2__ENST00000361739.1_binpos-510:540	True	0.3	0.24	Ensemble	protein_coding	NUP188__ENST00000485158.1_binpos-252:280;ZDHHC14__ENST00000341375.12_binpos-1189:1218;ZDHHC14__ENST00000359775.10_binpos-2378:2407;ZDHHC14__ENST00000414563.6_binpos-2380:2408;ZDHHC14__ENST00000422910.2_binpos-2548:2576;ZDHHC14__ENST00000517432.5_binpos-33	protein_coding	LOCO	True	False	False	['LC']	<span style="color:green">Baseline, Seq-Seq</span>	<span style="color:green">>----✓</span><span style="color:goldenrod">|</span><span style="color:red">-----<</span>	TTCCCGGCCCATGCACCA	.((...((....))...))..	protein_coding	<span style="background-color:lightgreen">TTCCCGGCC</span><span style="background-color:red">C</span><span style="background-color:lightgreen">ATGCA</span>CCA	False	False	False	OSER1__ENST00000255174.3_binpos-29:58	False	0.52	1.5877954	6.334446	-4.1346207	-6.4842033	MT-CO2__ENST00000361739.1_binpos-510:540	True	0.24	-2.281074	-0.9630028	8.370211	10.612039	18S_binpos-1764:1792	False	0.48	17.46847	-2.2088223	9.971523	2.7159538	WWC3__ENST00000380861.10_binpos-2725:2750	False	0.43	-1.9904244	1.995563	-1.0745006	15.787563	3p-CCA-tRF__tRNA-Gly-TCC	True	0.24	5.4972467	2.9558058	6.2041855	7.4315042
TTCCCGGCCAATGCAACGATGA	MT-CO2__ENST00000361739.1_binpos-510:540	False	0.3	0.52	Ensemble	protein_coding	no_annotation	no_annotation	no_annotation	True	False	False	['LC']	<span style="color:red">Seq, Seq-Rev, Seq-Seq, Seq-Struct</span>	<span style="color:green">>-----</span><span style="color:goldenrod">|</span><span style="color:red">--✗--<</span>	TTAAAAACAGATGCAATTCCCGGACGT	.((...((....))...))...	Novel	TTAAAAACAG<span style="background-color:lightgreen">ATGCAA</span>TTCCCGGACGT	False	False	False	ACSF2__ENST00000504945.1_binpos-29:58	False	0.5	1.578398	6.5841722	-4.166664	-6.4916015	MT-CO2__ENST00000361739.1_binpos-510:540	False	0.52	-2.3450668	-0.92895025	8.3969145	10.626116	3p-CCA-tRF__tRNA-Tyr-GTA	False	0.48	16.039228	-5.9672637	10.007613	2.7724736	snoDB0795_binpos-30:60	False	0.45	-2.202933	1.7544963	-1.060678	15.693941	3p-CCA-tRF__tRNA-Gly-TCC	True	0.27	5.4850254	2.930621	6.217075	7.440446
TTCCCGGCCAATGCAACGATGACG	5S_binpos-25:50	False	0.3	0.48	Ensemble	rRNA	no_annotation	no_annotation	no_annotation	True	False	False	['LC']	<span style="color:red">Baseline, Seq, Seq-Rev, Seq-Seq, Seq-Struct</span>	<span style="color:green">>-----</span><span style="color:goldenrod">|</span><span style="color:red">--✗--<</span>	TCTTGGACCGGCGCAAGACGGACCAGA	.((...((....))...)).....	Novel	TCTTGGA<span style="background-color:lightgreen">CCGGC</span><span style="background-color:red">GCAA</span><span style="background-color:lightgreen">GACG</span>GACCAGA	False	False	False	misc-tRF__tRNA-Glu-TTC	False	0.44	-1.3152827	7.9575033	-4.1703568	-6.4932523	5S_binpos-25:50	False	0.48	-2.3754716	-0.92709255	8.370809	10.611082	28S_binpos-3210:3240	False	0.45	14.728437	5.788365	10.405195	3.0839338	snoDB0795_binpos-30:60	False	0.44	-3.6008894	0.03170192	-1.059449	15.686365	3p-CCA-tRF__tRNA-Gly-TCC	False	0.33	5.4782534	2.9195704	6.2193995	7.4526987
TTCCCGGCCAATGCAACGATGACGT	MT-CO2__ENST00000361739.1_binpos-510:540	False	0.28	0.48	Ensemble	protein_coding	no_annotation	no_annotation	no_annotation	True	False	False	['LC']	<span style="color:red">Baseline, Seq, Seq-Rev, Seq-Seq, Seq-Struct</span>	<span style="color:green">>-----</span><span style="color:goldenrod">|</span><span style="color:red">--✗--<</span>	GATGCAATTCCCGGACGT	.((...((....))...))......	Novel	G<span style="background-color:lightgreen">ATGCAA</span>TTCCCGGACGT	False	False	False	MT-CO2__ENST00000361739.1_binpos-510:540	False	0.48	-2.026298	8.622384	-4.1695156	-6.492506	5S_binpos-25:50	False	0.48	-2.4015172	-0.93323267	8.372575	10.625217	snoDB0996_binpos-52:72	False	0.48	14.698923	5.803983	9.990093	2.884475	WWC3__ENST00000380861.10_binpos-2725:2750	False	0.48	-3.6744773	0.06576902	-1.0595107	15.676134	28S_binpos-4470:4500	False	0.36	5.4763546	2.9223855	6.221296	7.452054
TTCCCGGCCAATGCAACGATGACGTT	18S_binpos-1064:1092	False	0.29	0.54	Ensemble	rRNA	no_annotation	no_annotation	no_annotation	True	False	False	['LC']	<span style="color:red">Baseline, Seq, Seq-Rev, Seq-Seq, Seq-Struct</span>	<span style="color:green">>-----</span><span style="color:goldenrod">|</span><span style="color:red">---✗-<</span>	CGGCGACTCTGGACGCGCG	..............((((....))))	Novel	<span style="background-color:lightgreen">CGGC</span><span style="background-color:red">GACTCTGGACGC</span><span style="background-color:lightgreen">GCG</span>	False	False	False	TSPYL1__ENST00000368608.4_binpos-58:87	False	0.47	2.396946	5.7238593	-4.168207	-6.4900026	5S_binpos-25:50	False	0.48	-2.3833535	-0.90648216	8.375346	10.613094	18S_binpos-1064:1092	False	0.54	10.670824	2.1486526	5.054002	4.3645663	WWC3__ENST00000380861.10_binpos-2725:2750	False	0.5	-4.5963216	-0.8820093	-1.0569379	15.682041	28S_binpos-4470:4500	False	0.38	5.4818463	2.9124238	6.2256064	7.456726
TTCCCGGCCAATGCAAGTTT	18S_binpos-196:224	True	0.3	0.3	Ensemble	rRNA		piRNA;protein_coding	LOCO	True	False	False	['LC']	<span style="color:green">Seq-Seq</span>	<span style="color:green">>-----</span><span style="color:goldenrod">?</span><span style="color:red">-----<</span>	TTCCCGGCCCATGCACCA	....................	rRNA	<span style="background-color:lightgreen">TTCCCGGCC</span><span style="background-color:red">C</span><span style="background-color:lightgreen">ATGCA</span>CCA	False	False	False	misc-tRF__tRNA-Cys-GCA	False	0.55	-2.0139813	10.664429	-3.6585755	-6.1991725	18S_binpos-196:224	True	0.3	2.9010203	3.263139	-1.3108214	-0.12256276	28S_binpos-4470:4500	False	0.5	8.099943	11.415745	7.5993075	11.168378	snoDB0989_binpos-0:30	False	0.5	-4.073063	-0.33013836	-1.0546156	15.742612	3p-CCA-tRF__tRNA-Gly-TCC	False	0.3	5.4735346	2.9240732	6.24319	7.460811
TTCCCGGCCAATGCAAGTTTTG	28S_binpos-4470:4500	False	0.28	0.59	Ensemble	rRNA	no_annotation	no_annotation	no_annotation	True	False	False	['LC']	<span style="color:red">Baseline, Seq, Seq-Rev, Seq-Seq, Seq-Struct</span>	<span style="color:green">>-----</span><span style="color:goldenrod">|</span><span style="color:red">----✗<</span>	AATTCACCAAGCGTTGGAT	......................	Novel	AA<span style="background-color:lightgreen">TTC</span><span style="background-color:red">ACCA</span><span style="background-color:lightgreen">AGCG</span>TTGGAT	False	False	False	snoDB0120_binpos-0:30	False	0.48	-1.1620065	10.313798	-3.658979	-6.198286	IQSEC1__ENST00000273221.8_binpos-3720:3750	False	0.36	2.8791568	3.2274244	-1.2743907	-0.04172378	28S_binpos-4470:4500	False	0.45	2.5922163	-4.653073	4.709469	12.914094	28S_binpos-4470:4500	False	0.59	0.66608834	-2.0104542	-1.0518053	15.693822	28S_binpos-4470:4500	False	0.36	5.468394	2.920527	6.230215	7.486379
TTCCCGGCCAATGCAAGTTTTGA	18S_binpos-196:224	False	0.3	0.63	Ensemble	rRNA	no_annotation	no_annotation	no_annotation	True	False	False	['LC']	<span style="color:red">Baseline, Seq, Seq-Rev, Seq-Seq, Seq-Struct</span>	<span style="color:green">>-----</span><span style="color:goldenrod">|</span><span style="color:red">----✗<</span>	CGGGACCTCAGATCAGACGTGGCGACCCGC	........(((........))).	Novel	CGGGACCTCAGATCAGACGTG<span style="background-color:lightgreen">GC</span>GACCCGC	False	False	False	28S_binpos-4470:4500	False	0.5	-0.89993423	10.2146845	-3.6518009	-6.198685	18S_binpos-196:224	False	0.63	2.5937881	3.1303468	-1.2733266	-0.057837553	28S_binpos-4470:4500	False	0.48	13.996627	-5.4799633	11.195982	-0.7580175	28S_binpos-4470:4500	False	0.48	0.55832934	-2.0200377	-1.0539811	15.695131	28S_binpos-4470:4500	False	0.35	5.464926	2.923485	6.231872	7.480951
TTCCCGGCCAATGCACAA	3p-CCA-tRF__tRNA-Gly-GCC	True	0.28	0.11	Ensemble	tRNA	3p-CCA-tRF__tRNA-Gly-CCC;3p-CCA-tRF__tRNA-Gly-GCC	tRNA	LOCO	True	False	False	['LC']	<span style="color:green">Baseline, Seq, Seq-Rev, Seq-Seq, Seq-Struct</span>	<span style="color:green">>-✓---</span><span style="color:goldenrod">|</span><span style="color:red">-----<</span>	TTCCCGGCCCATGCACCA	..................	tRNA	<span style="background-color:lightgreen">TTCCCGGCC</span><span style="background-color:red">C</span><span style="background-color:lightgreen">ATGCAC</span>CA	False	False	False	3p-CCA-tRF__tRNA-Gly-GCC	True	0.11	1.2729851	10.497901	-3.8229494	-6.075117	3p-CCA-tRF__tRNA-Gly-GCC	True	0.11	1.0871599	2.78415	-1.3911172	-0.25095236	3p-CCA-tRF__tRNA-Gly-GCC	True	0.11	6.6821446	13.952568	15.912555	0.27870235	3p-CCA-tRF__tRNA-Gly-TCC	True	0.11	-5.6181	1.4859313	-1.0315578	16.134655	3p-CCA-tRF__tRNA-Gly-TCC	True	0.11	5.456582	2.937263	6.247632	7.451301
TTCCCGGCCAATGCACCA	3p-CCA-tRF__tRNA-Gly-GCC	True	0.28	0.06	Ensemble	tRNA	3p-CCA-tRF__tRNA-Gly-CCC;3p-CCA-tRF__tRNA-Gly-GCC	tRNA	LOCO	True	True	False	['TCGA', 'LC']	<span style="color:green">Baseline, Seq, Seq-Rev, Seq-Seq, Seq-Struct</span>	<span style="color:green">>-✓---</span><span style="color:goldenrod">|</span><span style="color:red">-----<</span>	TTCCCGGCCCATGCACCA	.....((........)).	tRNA	<span style="background-color:lightgreen">TTCCCGGCC</span><span style="background-color:red">C</span><span style="background-color:lightgreen">ATGCACCA</span>	False	False	False	3p-CCA-tRF__tRNA-Gly-GCC	True	0.06	3.3967996	11.733869	-3.7921488	-6.079529	3p-CCA-tRF__tRNA-Gly-GCC	True	0.06	0.99341327	2.804538	-1.4291315	-0.19485185	3p-CCA-tRF__tRNA-Gly-GCC	True	0.06	1.115113	6.301399	15.71572	0.055603538	3p-CCA-tRF__tRNA-Gly-GCC	True	0.06	-5.6483235	1.476946	-1.0421036	16.166813	3p-CCA-tRF__tRNA-Gly-TCC	True	0.06	5.4386053	2.9464412	6.25911	7.4167285
TTCCCGGCCAATGCACCAA	3p-CCA-tRF__tRNA-Gly-GCC	True	0.28	0.11	Ensemble	tRNA	mir-7977	miRNA	LOCO	True	False	False	['LC']	<span style="color:green">Baseline, Seq, Seq-Rev, Seq-Seq, Seq-Struct</span>	<span style="color:green">>-✓---</span><span style="color:goldenrod">|</span><span style="color:red">-----<</span>	TTCCCGGCCCATGCACCA	.....((........))..	tRNA	<span style="background-color:lightgreen">TTCCCGGCC</span><span style="background-color:red">C</span><span style="background-color:lightgreen">ATGCACCA</span>	False	False	False	3p-CCA-tRF__tRNA-Gly-GCC	True	0.11	0.96446854	11.16462	-3.8538828	-6.03245	3p-CCA-tRF__tRNA-Gly-GCC	True	0.11	1.0166041	2.7873561	-1.4266714	-0.18757057	3p-CCA-tRF__tRNA-Gly-GCC	True	0.11	1.5049999	6.481781	15.71157	0.037914015	3p-CCA-tRF__tRNA-Gly-GCC	True	0.11	-5.6047926	1.4853524	-1.0754225	16.134102	3p-CCA-tRF__tRNA-Gly-TCC	True	0.11	5.4581957	2.9241698	6.2496786	7.443712
TTCCCGGCCAATGCACCAAA	3p-CCA-tRF__tRNA-Gly-GCC	True	0.3	0.15	Ensemble	tRNA	mir-7977	miRNA	LOCO	True	False	False	['LC']	<span style="color:green">Baseline, Seq, Seq-Rev, Seq-Seq, Seq-Struct</span>	<span style="color:green">>--✓--</span><span style="color:goldenrod">|</span><span style="color:red">-----<</span>	TTCCCGGCCCATGCACCA	.....((........))...	tRNA	<span style="background-color:lightgreen">TTCCCGGCC</span><span style="background-color:red">C</span><span style="background-color:lightgreen">ATGCACCA</span>	False	False	False	18S_binpos-224:252	True	0.24	-1.581543	7.2668047	-3.8884747	-6.0154405	3p-CCA-tRF__tRNA-Gly-GCC	True	0.15	1.1410707	2.7712297	-1.42148	-0.18733452	3p-CCA-tRF__tRNA-Gly-GCC	True	0.24	1.748496	6.5439343	15.710979	0.027730705	3p-CCA-tRF__tRNA-Gly-TCC	True	0.15	-5.3505244	1.3967525	-1.0633861	16.117247	3p-CCA-tRF__tRNA-Gly-TCC	True	0.15	5.473467	2.8973613	6.2370224	7.4863935
TTCCCGGCCAATGCACCAAAA	18S_binpos-1120:1148	True	0.3	0.19	Ensemble	rRNA	mir-7977	miRNA	LOCO	True	False	False	['LC']	<span style="color:green">Baseline, Seq-Rev, Seq-Seq</span>	<span style="color:green">>---✓-</span><span style="color:goldenrod">|</span><span style="color:red">-----<</span>	TTCCCGGCCCATGCACCA	.....((........))....	rRNA	<span style="background-color:lightgreen">TTCCCGGCC</span><span style="background-color:red">C</span><span style="background-color:lightgreen">ATGCACCA</span>	False	False	False	MIR493HG__ENST00000699458.1_binpos-1470:1500	False	0.45	-1.3131969	5.2319565	-3.9064462	-6.011705	18S_binpos-1120:1148	True	0.19	1.1652536	2.755259	-1.4309071	-0.19678606	18S_binpos-1120:1148	False	0.54	16.741295	-2.6566384	15.667356	-0.03621604	3p-CCA-tRF__tRNA-Gly-TCC	True	0.19	-5.2973847	1.4030468	-1.0660254	16.116156	3p-CCA-tRF__tRNA-Gly-TCC	True	0.19	5.4787	2.8916783	6.240013	7.480476
TTCCCGGCCAATGCACCAAAAA	18S_binpos-1120:1148	False	0.29	0.54	Ensemble	rRNA	mir-7977	miRNA	LOCO	True	False	False	['LC']	<span style="color:red">Seq, Seq-Rev, Seq-Seq, Seq-Struct</span>	<span style="color:green">>-----</span><span style="color:goldenrod">|</span><span style="color:red">---✗-<</span>	CGCCGGGCAGCTTCCGGGAAACCAAA	.....((........)).....	Novel	CGCCGGGCAGC<span style="background-color:lightgreen">TTCC</span><span style="background-color:red">GGGAAACCAA</span><span style="background-color:lightgreen">A</span>	False	False	False	MIR493HG__ENST00000699458.1_binpos-1470:1500	False	0.48	-1.2675453	5.1362934	-3.9120598	-6.0041556	TG__ENST00000522691.1_binpos-60:90	False	0.32	1.2243838	2.789349	-1.428188	-0.20728861	18S_binpos-1120:1148	False	0.54	15.386286	-6.77952	7.938009	-0.6897709	5S_binpos-25:50	False	0.32	-5.2773595	1.3988148	-1.0596278	16.114538	3p-CCA-tRF__tRNA-Gly-TCC	True	0.23	5.4852815	2.8917918	6.236929	7.4766665
TTCCCGGCCAATGCACCAAAG	18S_binpos-1120:1148	True	0.3	0.19	Ensemble	rRNA	mir-7977	miRNA	LOCO	True	False	False	['LC']	<span style="color:green">Baseline, Seq-Rev, Seq-Seq</span>	<span style="color:green">>---✓-</span><span style="color:goldenrod">|</span><span style="color:red">-----<</span>	TTCCCGGCCCATGCACCA	.....((........))....	rRNA	<span style="background-color:lightgreen">TTCCCGGCC</span><span style="background-color:red">C</span><span style="background-color:lightgreen">ATGCACCA</span>	False	False	False	18S_binpos-224:252	False	0.48	-0.80899876	6.8635097	-3.8843646	-6.03462	18S_binpos-1120:1148	True	0.19	1.1802615	2.7694678	-1.4141636	-0.19115761	3p-CCA-tRF__tRNA-Gly-GCC	False	0.29	16.795807	-2.6577911	15.706206	0.023796782	3p-CCA-tRF__tRNA-Gly-TCC	True	0.19	-5.3255973	1.4001707	-1.0607288	16.107618	3p-CCA-tRF__tRNA-Gly-TCC	True	0.19	5.4750524	2.897416	6.2369547	7.486605
TTCCCGGCCAATGCACCAAAGA	18S_binpos-1120:1148	True	0.3	0.23	Ensemble	rRNA	mir-7977	miRNA	LOCO	True	False	False	['LC']	<span style="color:green">Baseline, Seq-Rev, Seq-Seq</span>	<span style="color:green">>---✓-</span><span style="color:goldenrod">|</span><span style="color:red">-----<</span>	TTCCCGGCCCATGCACCA	.....((........)).....	rRNA	<span style="background-color:lightgreen">TTCCCGGCC</span><span style="background-color:red">C</span><span style="background-color:lightgreen">ATGCACCA</span>	False	False	False	snoDB0445_binpos-54:75	False	0.32	-0.5110895	6.69599	-3.8646593	-6.0307903	18S_binpos-1120:1148	True	0.23	1.1719575	2.7677412	-1.4171152	-0.19016765	3p-CCA-tRF__tRNA-Gly-GCC	False	0.32	15.533894	-6.751493	7.9380074	-0.6756883	snoDB0445_binpos-54:75	True	0.23	-0.811385	-1.33962	-1.0428711	16.00349	3p-CCA-tRF__tRNA-Gly-TCC	True	0.23	5.478319	2.8871083	6.2438593	7.4906754
TTCCCGGCCAATGCACCAAAT	3p-CCA-tRF__tRNA-Gly-GCC	True	0.3	0.19	Ensemble	tRNA	AMIGO2__ENST00000266581.4_binpos-1073:1102;AMIGO2__ENST00000429635.1_binpos-1260:1290;AMIGO2__ENST00000550413.2_binpos-1274:1300;CREB5__ENST00000478078.1_binpos-464:493;CREB5__ENST00000482692.1_binpos-700:728;ST7-OT4__ENST00000397751.2_binpos-551:580;ST7-	lncRNA;miRNA;protein_coding	LOCO	True	False	False	['LC']	<span style="color:green">Baseline, Seq-Rev, Seq-Seq</span>	<span style="color:green">>---✓-</span><span style="color:goldenrod">|</span><span style="color:red">-----<</span>	TTCCCGGCCCATGCACCA	.....((........))....	tRNA	<span style="background-color:lightgreen">TTCCCGGCC</span><span style="background-color:red">C</span><span style="background-color:lightgreen">ATGCACCA</span>	False	False	False	snoDB0070_binpos-180:204	False	0.29	-1.3454096	1.2834603	-3.8795347	-5.998264	3p-CCA-tRF__tRNA-Gly-GCC	True	0.19	1.22845	2.8235164	-1.4760523	-0.2504801	3p-CCA-tRF__tRNA-Gly-GCC	False	0.29	16.617552	-2.5917215	15.712634	0.02715901	3p-CCA-tRF__tRNA-Gly-TCC	True	0.19	-5.3140917	1.4030528	-1.0802892	16.108553	3p-CCA-tRF__tRNA-Gly-TCC	True	0.19	5.4798045	2.8889139	6.242199	7.4726925
TTCCCGGCCAATGCACCAAG	3p-CCA-tRF__tRNA-Gly-GCC	True	0.28	0.15	Ensemble	tRNA		lncRNA;miRNA;protein_coding	LOCO	True	False	False	['LC']	<span style="color:green">Baseline, Seq, Seq-Rev, Seq-Seq, Seq-Struct</span>	<span style="color:green">>--✓--</span><span style="color:goldenrod">|</span><span style="color:red">-----<</span>	TTCCCGGCCCATGCACCA	.....((........))...	tRNA	<span style="background-color:lightgreen">TTCCCGGCC</span><span style="background-color:red">C</span><span style="background-color:lightgreen">ATGCACCA</span>	False	False	False	3p-CCA-tRF__tRNA-Gly-GCC	True	0.15	-0.9617387	9.062836	-3.850341	-6.0421042	3p-CCA-tRF__tRNA-Gly-GCC	True	0.15	1.0136976	2.7916934	-1.4265622	-0.1832534	3p-CCA-tRF__tRNA-Gly-GCC	True	0.15	1.6583705	6.530536	15.7058735	0.031084789	3p-CCA-tRF__tRNA-Gly-GCC	True	0.15	-5.389445	1.3902453	-1.0637082	16.099625	3p-CCA-tRF__tRNA-Gly-TCC	True	0.15	5.463897	2.914733	6.253171	7.454459
TTCCCGGCCAATGCACCAAGA	3p-CCA-tRF__tRNA-Gly-GCC	True	0.3	0.19	Ensemble	tRNA	SKP1__ENST00000353411.11_binpos-8490:8520;mir-7977	miRNA;protein_coding	LOCO	True	False	False	['LC']	<span style="color:green">Baseline, Seq-Seq, Seq-Struct</span>	<span style="color:green">>---✓-</span><span style="color:goldenrod">|</span><span style="color:red">-----<</span>	TTCCCGGCCCATGCACCA	.....((........))....	tRNA	<span style="background-color:lightgreen">TTCCCGGCC</span><span style="background-color:red">C</span><span style="background-color:lightgreen">ATGCACCA</span>	False	False	False	snoDB0069_binpos-180:206	False	0.52	-0.7803819	9.066465	-3.8591564	-6.042087	3p-CCA-tRF__tRNA-Gly-GCC	True	0.19	1.0258085	2.779465	-1.4209172	-0.18423723	3p-CCA-tRF__tRNA-Gly-GCC	True	0.19	16.891718	-2.7886322	15.709141	0.028572531	snoDB0445_binpos-54:75	False	0.29	-5.352087	1.3853704	-1.0627941	15.993301	3p-CCA-tRF__tRNA-Gly-TCC	True	0.19	5.4763737	2.9039822	6.2430243	7.495131
TTCCCGGCCAATGCACCAAT	3p-CCA-tRF__tRNA-Gly-GCC	True	0.28	0.15	Ensemble	tRNA	NACAD__ENST00000490531.3_binpos-957:986;NUP188__ENST00000485158.1_binpos-252:280;mir-7977	miRNA;protein_coding	LOCO	True	False	False	['LC']	<span style="color:green">Baseline, Seq, Seq-Rev, Seq-Seq, Seq-Struct</span>	<span style="color:green">>--✓--</span><span style="color:goldenrod">|</span><span style="color:red">-----<</span>	TTCCCGGCCCATGCACCA	.....((........))...	tRNA	<span style="background-color:lightgreen">TTCCCGGCC</span><span style="background-color:red">C</span><span style="background-color:lightgreen">ATGCACCA</span>	False	False	False	3p-CCA-tRF__tRNA-Gly-GCC	True	0.15	-1.7590976	3.3317974	-3.8432257	-6.05301	3p-CCA-tRF__tRNA-Gly-GCC	True	0.15	1.0279729	2.7928774	-1.4257406	-0.18476875	3p-CCA-tRF__tRNA-Gly-GCC	True	0.15	1.8117696	6.554621	15.694147	0.012433164	3p-CCA-tRF__tRNA-Gly-GCC	True	0.15	-5.390452	1.3864657	-1.0832709	16.121122	3p-CCA-tRF__tRNA-Gly-TCC	True	0.15	5.4744654	2.9082303	6.2420516	7.477856
TTCCCGGCCAATGCACCAATT	3p-CCA-tRF__tRNA-Gly-GCC	True	0.28	0.19	Ensemble	tRNA	no_annotation	no_annotation	no_annotation	True	False	False	['LC']	<span style="color:green">Baseline, Seq, Seq-Rev, Seq-Seq, Seq-Struct</span>	<span style="color:green">>---✓-</span><span style="color:goldenrod">|</span><span style="color:red">-----<</span>	TTCCCGGCCCATGCACCA	.....((........))....	tRNA	<span style="background-color:lightgreen">TTCCCGGCC</span><span style="background-color:red">C</span><span style="background-color:lightgreen">ATGCACCA</span>	False	False	False	3p-CCA-tRF__tRNA-Gly-GCC	True	0.19	-2.4582825	0.5071059	-3.8354702	-6.0637345	3p-CCA-tRF__tRNA-Gly-GCC	True	0.19	2.9858222	3.3003395	-1.4088545	-0.17147921	3p-CCA-tRF__tRNA-Gly-GCC	True	0.19	16.074535	-2.3601897	15.71984	0.018366689	3p-CCA-tRF__tRNA-Gly-TCC	True	0.19	0.8437093	-0.924458	-1.1035497	16.117214	3p-CCA-tRF__tRNA-Gly-TCC	True	0.19	5.4702654	2.8942919	6.236259	7.466411
TTCCCGGCCAATGCACCAG	3p-CCA-tRF__tRNA-Gly-GCC	True	0.28	0.11	Ensemble	tRNA	FLJ40194__ENST00000654393.1_binpos-486:513	lncRNA	LOCO	True	False	False	['LC']	<span style="color:green">Baseline, Seq, Seq-Rev, Seq-Seq, Seq-Struct</span>	<span style="color:green">>-✓---</span><span style="color:goldenrod">|</span><span style="color:red">-----<</span>	TTCCCGGCCCATGCACCA	.....((........))..	tRNA	<span style="background-color:lightgreen">TTCCCGGCC</span><span style="background-color:red">C</span><span style="background-color:lightgreen">ATGCACCA</span>	False	False	False	3p-CCA-tRF__tRNA-Gly-GCC	True	0.11	0.93377256	10.101307	-3.7918222	-6.0597034	3p-CCA-tRF__tRNA-Gly-GCC	True	0.11	0.9885338	2.7854006	-1.4062039	-0.18605402	3p-CCA-tRF__tRNA-Gly-GCC	True	0.11	1.1926316	6.3570776	15.712435	0.045374032	3p-CCA-tRF__tRNA-Gly-GCC	True	0.11	-5.531149	1.4467832	-1.0288057	16.125525	3p-CCA-tRF__tRNA-Gly-TCC	True	0.11	5.4572377	2.9430423	6.257343	7.420114
TTCCCGGCCAATGCACCAGA	3p-CCA-tRF__tRNA-Gly-GCC	True	0.28	0.15	Ensemble	tRNA		lncRNA;miRNA;protein_coding	LOCO	True	False	False	['LC']	<span style="color:green">Baseline, Seq, Seq-Rev, Seq-Seq, Seq-Struct</span>	<span style="color:green">>--✓--</span><span style="color:goldenrod">|</span><span style="color:red">-----<</span>	TTCCCGGCCCATGCACCA	.....((........))...	tRNA	<span style="background-color:lightgreen">TTCCCGGCC</span><span style="background-color:red">C</span><span style="background-color:lightgreen">ATGCACCA</span>	False	False	False	3p-CCA-tRF__tRNA-Gly-GCC	True	0.15	0.5620742	9.6866455	-3.861446	-6.049715	3p-CCA-tRF__tRNA-Gly-GCC	True	0.15	1.0189033	2.7687347	-1.4043294	-0.18092142	3p-CCA-tRF__tRNA-Gly-GCC	True	0.15	1.2825928	6.5115104	15.717787	0.032048307	3p-CCA-tRF__tRNA-Gly-GCC	True	0.15	-5.405659	1.3992426	-1.0334301	16.080416	3p-CCA-tRF__tRNA-Gly-TCC	True	0.15	5.463177	2.948501	6.245277	7.4244695
TTCCCGGCCAATGCACCAGT	3p-CCA-tRF__tRNA-Gly-GCC	True	0.28	0.15	Ensemble	tRNA		lncRNA;protein_coding	LOCO	True	False	False	['LC']	<span style="color:green">Baseline, Seq, Seq-Rev, Seq-Seq, Seq-Struct</span>	<span style="color:green">>--✓--</span><span style="color:goldenrod">|</span><span style="color:red">-----<</span>	TTCCCGGCCCATGCACCA	.....((........))...	tRNA	<span style="background-color:lightgreen">TTCCCGGCC</span><span style="background-color:red">C</span><span style="background-color:lightgreen">ATGCACCA</span>	False	False	False	3p-CCA-tRF__tRNA-Gly-GCC	True	0.15	-0.72210306	10.937278	-3.7519915	-6.0402617	3p-CCA-tRF__tRNA-Gly-GCC	True	0.15	1.1721325	2.8505785	-1.4054066	-0.18428546	3p-CCA-tRF__tRNA-Gly-GCC	True	0.15	1.4888456	6.442241	15.7173815	0.035887107	3p-CCA-tRF__tRNA-Gly-GCC	True	0.15	-5.407595	1.3778675	-1.0071927	16.119684	3p-CCA-tRF__tRNA-Gly-TCC	True	0.15	5.454571	2.9340062	6.250349	7.426587
TTCCCGGCCAATGCACCAT	3p-CCA-tRF__tRNA-Gly-GCC	True	0.28	0.11	Ensemble	tRNA		lncRNA;miRNA;piRNA;protein_coding	LOCO	True	False	False	['LC']	<span style="color:green">Baseline, Seq, Seq-Rev, Seq-Seq, Seq-Struct</span>	<span style="color:green">>-✓---</span><span style="color:goldenrod">|</span><span style="color:red">-----<</span>	TTCCCGGCCCATGCACCA	.....((........))..	tRNA	<span style="background-color:lightgreen">TTCCCGGCC</span><span style="background-color:red">C</span><span style="background-color:lightgreen">ATGCACCA</span>	False	False	False	3p-CCA-tRF__tRNA-Gly-GCC	True	0.11	3.098331	11.333287	-3.8206146	-6.0768533	3p-CCA-tRF__tRNA-Gly-GCC	True	0.11	0.97899544	2.7413108	-1.4785284	-0.25405663	3p-CCA-tRF__tRNA-Gly-GCC	True	0.11	1.1800265	6.2949166	15.725418	0.03726179	3p-CCA-tRF__tRNA-Gly-GCC	True	0.11	-5.6047773	1.4860526	-1.0906861	16.135517	3p-CCA-tRF__tRNA-Gly-TCC	True	0.11	5.4612055	2.9247718	6.251422	7.440606
TTCCCGGCCAATGCACCATA	3p-CCA-tRF__tRNA-Gly-GCC	True	0.28	0.15	Ensemble	tRNA	AMIGO2__ENST00000266581.4_binpos-1073:1102;AMIGO2__ENST00000429635.1_binpos-1260:1290;AMIGO2__ENST00000550413.2_binpos-1274:1300;mir-7977	miRNA;protein_coding	LOCO	True	False	False	['LC']	<span style="color:green">Baseline, Seq, Seq-Rev, Seq-Seq, Seq-Struct</span>	<span style="color:green">>--✓--</span><span style="color:goldenrod">|</span><span style="color:red">-----<</span>	TTCCCGGCCCATGCACCA	.....((........))...	tRNA	<span style="background-color:lightgreen">TTCCCGGCC</span><span style="background-color:red">C</span><span style="background-color:lightgreen">ATGCACCA</span>	False	False	False	3p-CCA-tRF__tRNA-Gly-GCC	True	0.15	-2.891436	4.0915713	-3.830488	-6.0685973	3p-CCA-tRF__tRNA-Gly-GCC	True	0.15	0.9966502	2.593903	-1.5113583	-0.28601328	3p-CCA-tRF__tRNA-Gly-GCC	True	0.15	1.9717963	6.7902284	15.703442	0.010144084	3p-CCA-tRF__tRNA-Gly-GCC	True	0.15	-5.4007816	1.3840728	-1.0924642	16.153584	3p-CCA-tRF__tRNA-Gly-TCC	True	0.15	5.449922	2.9258332	6.2264905	7.4576583
TTCCCGGCCAATGCACCATT	3p-CCA-tRF__tRNA-Gly-GCC	True	0.28	0.15	Ensemble	tRNA		piRNA;protein_coding	LOCO	True	False	False	['LC']	<span style="color:green">Baseline, Seq, Seq-Rev, Seq-Seq, Seq-Struct</span>	<span style="color:green">>--✓--</span><span style="color:goldenrod">|</span><span style="color:red">-----<</span>	TTCCCGGCCCATGCACCA	.....((........))...	tRNA	<span style="background-color:lightgreen">TTCCCGGCC</span><span style="background-color:red">C</span><span style="background-color:lightgreen">ATGCACCA</span>	False	False	False	3p-CCA-tRF__tRNA-Gly-GCC	True	0.15	-1.9046538	2.7665286	-3.8263407	-6.088448	3p-CCA-tRF__tRNA-Gly-GCC	True	0.15	1.0089561	2.677257	-1.5049042	-0.27913585	3p-CCA-tRF__tRNA-Gly-GCC	True	0.15	2.6928787	6.2053876	15.723423	0.025036275	3p-CCA-tRF__tRNA-Gly-GCC	True	0.15	0.809813	-0.8892911	-1.1218495	16.11805	3p-CCA-tRF__tRNA-Gly-TCC	True	0.15	5.4707026	2.9023068	6.2394414	7.4820385
TTCCCGGCCAATGCACCATTA	3p-CCA-tRF__tRNA-Gly-GCC	True	0.28	0.19	Ensemble	tRNA	MSN__ENST00000697142.1_binpos-3075:3100	protein_coding	LOCO	True	False	False	['LC']	<span style="color:green">Baseline, Seq, Seq-Rev, Seq-Seq, Seq-Struct</span>	<span style="color:green">>---✓-</span><span style="color:goldenrod">|</span><span style="color:red">-----<</span>	TTCCCGGCCCATGCACCA	.....((........))....	tRNA	<span style="background-color:lightgreen">TTCCCGGCC</span><span style="background-color:red">C</span><span style="background-color:lightgreen">ATGCACCA</span>	False	False	False	3p-CCA-tRF__tRNA-Gly-GCC	True	0.19	-3.6983938	0.9311858	-3.8496225	-6.1036696	28S_binpos-1710:1740	True	0.19	0.95433074	2.6487074	-1.4818577	-0.25474682	3p-CCA-tRF__tRNA-Gly-GCC	True	0.19	16.696379	-2.7210674	15.722043	0.020059822	3p-CCA-tRF__tRNA-Gly-GCC	True	0.19	1.0041984	-1.1293869	-1.1061265	16.122246	3p-CCA-tRF__tRNA-Gly-TCC	True	0.19	5.471286	2.8938763	6.247589	7.4459696
TTCCCGGCCAATGCACCATTT	3p-CCA-tRF__tRNA-Gly-GCC	True	0.28	0.19	Ensemble	tRNA	piR_0545_binpos-510:540	piRNA	LOCO	True	False	False	['LC']	<span style="color:green">Baseline, Seq, Seq-Rev, Seq-Seq, Seq-Struct</span>	<span style="color:green">>---✓-</span><span style="color:goldenrod">|</span><span style="color:red">-----<</span>	TTCCCGGCCCATGCACCA	.....((........))....	tRNA	<span style="background-color:lightgreen">TTCCCGGCC</span><span style="background-color:red">C</span><span style="background-color:lightgreen">ATGCACCA</span>	False	False	False	3p-CCA-tRF__tRNA-Gly-GCC	True	0.19	-2.118955	0.39645928	-3.8526354	-6.095699	3p-CCA-tRF__tRNA-Gly-GCC	True	0.19	3.0088193	3.3164768	-1.5050024	-0.28048065	3p-CCA-tRF__tRNA-Gly-GCC	True	0.19	15.562598	-2.032701	15.73338	-0.009475229	3p-CCA-tRF__tRNA-Gly-GCC	True	0.19	0.9535274	-1.0123926	-1.1488774	16.087864	3p-CCA-tRF__tRNA-Gly-TCC	True	0.19	5.460633	2.8923426	6.245706	7.4893436
TTCCCGGCCAATGCACCATTTT	3p-CCA-tRF__tRNA-Gly-GCC	True	0.28	0.23	Ensemble	tRNA	no_annotation	no_annotation	no_annotation	True	False	False	['LC']	<span style="color:green">Baseline, Seq, Seq-Seq</span>	<span style="color:green">>----✓</span><span style="color:goldenrod">|</span><span style="color:red">-----<</span>	TTCCCGGCCCATGCACCA	.....((........)).....	tRNA	<span style="background-color:lightgreen">TTCCCGGCC</span><span style="background-color:red">C</span><span style="background-color:lightgreen">ATGCACCA</span>	False	False	False	3p-CCA-tRF__tRNA-Gly-GCC	True	0.23	-2.2632182	-0.36590883	-3.8711631	-6.1271377	RPL7A__ENST00000628986.1_binpos-162:189	True	0.23	3.025084	3.3648763	-1.4834667	-0.25769472	28S_binpos-4470:4500	False	0.53	13.346229	-6.8072357	7.8914695	-0.6300892	snoDB0795_binpos-30:60	False	0.32	1.1143804	-1.1292777	-1.1332278	16.101244	3p-CCA-tRF__tRNA-Gly-TCC	True	0.23	5.471475	2.8869205	6.22768	7.4874854
TTCCCGGCCAATGCACCC	3p-CCA-tRF__tRNA-Gly-GCC	True	0.28	0.11	Ensemble	tRNA	3p-CCA-tRF__tRNA-Gly-CCC;3p-CCA-tRF__tRNA-Gly-GCC	tRNA	LOCO	True	False	False	['LC']	<span style="color:green">Baseline, Seq, Seq-Rev, Seq-Seq, Seq-Struct</span>	<span style="color:green">>-✓---</span><span style="color:goldenrod">|</span><span style="color:red">-----<</span>	TTCCCGGCCCATGCACCA	..................	tRNA	<span style="background-color:lightgreen">TTCCCGGCC</span><span style="background-color:red">C</span><span style="background-color:lightgreen">ATGCACC</span>A	False	False	False	3p-CCA-tRF__tRNA-Gly-GCC	True	0.11	2.927091	11.746024	-3.7727592	-6.111785	3p-CCA-tRF__tRNA-Gly-GCC	True	0.11	0.97699946	2.776028	-1.4115002	-0.23891886	3p-CCA-tRF__tRNA-Gly-GCC	True	0.11	6.4252763	13.703023	15.904005	0.26714316	3p-CCA-tRF__tRNA-Gly-GCC	True	0.11	-5.653421	1.4753865	-1.0513916	16.192696	3p-CCA-tRF__tRNA-Gly-TCC	True	0.11	5.4626784	2.9444191	6.2415442	7.432721
TTCCCGGCCAATGCACCG	3p-CCA-tRF__tRNA-Gly-GCC	True	0.28	0.11	Ensemble	tRNA	3p-CCA-tRF__tRNA-Gly-CCC;3p-CCA-tRF__tRNA-Gly-GCC	tRNA	LOCO	True	False	False	['LC']	<span style="color:green">Baseline, Seq, Seq-Rev, Seq-Seq, Seq-Struct</span>	<span style="color:green">>-✓---</span><span style="color:goldenrod">|</span><span style="color:red">-----<</span>	TTCCCGGCCCATGCACCA	....(((........)))	tRNA	<span style="background-color:lightgreen">TTCCCGGCC</span><span style="background-color:red">C</span><span style="background-color:lightgreen">ATGCACC</span>A	False	False	False	3p-CCA-tRF__tRNA-Gly-GCC	True	0.11	-0.050005578	12.001605	-3.8082812	-6.1992645	3p-CCA-tRF__tRNA-Gly-GCC	True	0.11	0.97779673	2.7443142	-1.4146888	-0.19721338	3p-CCA-tRF__tRNA-Gly-GCC	True	0.11	1.1710325	6.3312235	15.85692	0.22183898	3p-CCA-tRF__tRNA-Gly-TCC	True	0.11	-5.381362	1.215818	-1.0550781	16.174562	3p-CCA-tRF__tRNA-Gly-TCC	True	0.11	5.4563265	2.936379	6.27034	7.384933
TTCCCGGCCAATGCACCT	3p-CCA-tRF__tRNA-Gly-GCC	True	0.28	0.11	Ensemble	tRNA	3p-CCA-tRF__tRNA-Gly-CCC;3p-CCA-tRF__tRNA-Gly-GCC	tRNA	LOCO	True	False	False	['LC']	<span style="color:green">Baseline, Seq, Seq-Rev, Seq-Seq, Seq-Struct</span>	<span style="color:green">>-✓---</span><span style="color:goldenrod">|</span><span style="color:red">-----<</span>	TTCCCGGCCCATGCACCA	.....((........)).	tRNA	<span style="background-color:lightgreen">TTCCCGGCC</span><span style="background-color:red">C</span><span style="background-color:lightgreen">ATGCACC</span>A	False	False	False	3p-CCA-tRF__tRNA-Gly-GCC	True	0.11	0.68547094	11.88941	-3.8004622	-6.12328	3p-CCA-tRF__tRNA-Gly-GCC	True	0.11	1.020945	2.7364519	-1.4045012	-0.17566809	3p-CCA-tRF__tRNA-Gly-GCC	True	0.19	1.1131043	6.302301	15.761137	0.095572464	3p-CCA-tRF__tRNA-Gly-GCC	True	0.11	-5.643006	1.4781352	-1.1870083	16.18145	3p-CCA-tRF__tRNA-Gly-TCC	True	0.11	5.45092	2.9373288	6.257862	7.4116015
TTCCCGGCCAATGCACCTTT	3p-CCA-tRF__tRNA-Gly-GCC	True	0.3	0.2	Ensemble	tRNA	NID2__ENST00000216286.10_binpos-377:406	protein_coding	LOCO	True	False	False	['LC']	<span style="color:green">Baseline, Seq-Rev, Seq-Seq</span>	<span style="color:green">>---✓-</span><span style="color:goldenrod">|</span><span style="color:red">-----<</span>	TTCCCGGCCCATGCACCA	.....((........))...	tRNA	<span style="background-color:lightgreen">TTCCCGGCC</span><span style="background-color:red">C</span><span style="background-color:lightgreen">ATGCACC</span>A	False	False	False	misc-tRF__tRNA-Cys-GCA	False	0.29	-0.37997907	2.279471	-3.8097851	-6.1301064	3p-CCA-tRF__tRNA-Gly-GCC	True	0.2	2.9963667	3.467144	-1.4014632	-0.1623148	18S_binpos-1120:1148	False	0.56	3.2393177	6.6234775	15.70461	-0.020284504	3p-CCA-tRF__tRNA-Gly-GCC	True	0.2	-5.5059123	1.4598762	-1.2172674	16.141552	3p-CCA-tRF__tRNA-Gly-TCC	True	0.2	5.472002	2.9099188	6.243783	7.471896
TTCCCGGCCAATGCACGA	3p-CCA-tRF__tRNA-Gly-TCC	True	0.3	0.11	Ensemble	tRNA	3p-CCA-tRF__tRNA-Gly-CCC;3p-CCA-tRF__tRNA-Gly-GCC	tRNA	LOCO	True	False	False	['LC']	<span style="color:green">Baseline, Seq, Seq-Rev, Seq-Seq, Seq-Struct</span>	<span style="color:green">>-✓---</span><span style="color:goldenrod">|</span><span style="color:red">-----<</span>	TTCCCGGCCAACGCACCA	....((((....)).)).	tRNA	<span style="background-color:lightgreen">TTCCCGGCCAA</span><span style="background-color:red">C</span><span style="background-color:lightgreen">GCAC</span>CA	False	False	False	3p-CCA-tRF__tRNA-Gly-GCC	True	0.23	-0.059720937	11.453264	-3.8679729	-6.244239	3p-CCA-tRF__tRNA-Gly-TCC	True	0.11	-2.2879672	1.2985145	-1.3720977	-0.08001936	3p-CCA-tRF__tRNA-Gly-GCC	True	0.11	1.201287	6.438121	10.382262	-0.4405403	3p-CCA-tRF__tRNA-Gly-TCC	True	0.11	-5.4003477	1.2387141	-1.0362772	16.072872	3p-CCA-tRF__tRNA-Gly-TCC	True	0.11	5.4634285	2.9354222	6.254081	7.4377847
TTCCCGGCCAATGCACTA	3p-CCA-tRF__tRNA-Gly-GCC	True	0.3	0.11	Ensemble	tRNA	3p-CCA-tRF__tRNA-Gly-CCC;3p-CCA-tRF__tRNA-Gly-GCC	tRNA	LOCO	True	False	False	['LC']	<span style="color:green">Baseline, Seq-Rev, Seq-Seq, Seq-Struct</span>	<span style="color:green">>-✓---</span><span style="color:goldenrod">|</span><span style="color:red">-----<</span>	TTCCCGGCCCATGCACCA	..................	tRNA	<span style="background-color:lightgreen">TTCCCGGCC</span><span style="background-color:red">C</span><span style="background-color:lightgreen">ATGCAC</span>CA	False	False	False	5p-tRF__MT-TK	False	0.4	0.20001785	11.723848	-3.7574174	-6.1141896	3p-CCA-tRF__tRNA-Gly-GCC	True	0.11	1.0433016	2.7126367	-1.4221251	-0.16498023	3p-CCA-tRF__tRNA-Gly-GCC	True	0.19	7.3012395	13.626406	15.970973	0.32190216	28S_binpos-4440:4470	True	0.11	-5.612268	1.4737698	-1.1034774	16.172842	3p-CCA-tRF__tRNA-Gly-TCC	True	0.11	5.4609365	2.9285772	6.2460957	7.4636173
TTCCCGGCCAATGCACTT	3p-CCA-tRF__tRNA-Gly-GCC	True	0.28	0.17	Ensemble	tRNA	3p-CCA-tRF__tRNA-Gly-CCC;3p-CCA-tRF__tRNA-Gly-GCC	tRNA	LOCO	True	False	False	['LC']	<span style="color:green">Baseline, Seq, Seq-Rev, Seq-Seq, Seq-Struct</span>	<span style="color:green">>---✓-</span><span style="color:goldenrod">|</span><span style="color:red">-----<</span>	TTCCCGGCCCATGCACCA	..................	tRNA	<span style="background-color:lightgreen">TTCCCGGCC</span><span style="background-color:red">C</span><span style="background-color:lightgreen">ATGCAC</span>CA	False	False	False	3p-CCA-tRF__tRNA-Gly-GCC	True	0.17	1.4962479	9.98606	-3.7939458	-6.1432986	CRNDE__ENST00000657142.1_binpos-2492:2520	True	0.17	1.0398182	2.7702358	-1.4308083	-0.16952126	3p-CCA-tRF__tRNA-Gly-GCC	True	0.24	7.499695	11.415088	15.912802	0.29445487	3p-CCA-tRF__tRNA-Gly-GCC	True	0.17	-5.553054	1.479747	-1.207064	16.122162	3p-CCA-tRF__tRNA-Gly-TCC	True	0.17	5.4653945	2.9266474	6.238474	7.449627
TTCCCGGCCAATGCACTTT	CRNDE__ENST00000657142.1_binpos-2492:2520	True	0.3	0.21	Ensemble	lncRNA		lncRNA;protein_coding	LOCO	True	False	False	['LC']	<span style="color:green">Baseline, Seq-Rev, Seq-Seq</span>	<span style="color:green">>---✓-</span><span style="color:goldenrod">|</span><span style="color:red">-----<</span>	TTCCCGGCCCATGCACCA	...................	lncRNA	<span style="background-color:lightgreen">TTCCCGGCC</span><span style="background-color:red">C</span><span style="background-color:lightgreen">ATGCAC</span>CA	False	False	False	snoDB0120_binpos-0:30	False	0.29	2.0311282	9.112626	-3.7996829	-6.1503143	CRNDE__ENST00000657142.1_binpos-2492:2520	True	0.21	3.010434	3.3529127	-1.4237312	-0.15804018	18S_binpos-1120:1148	False	0.55	7.5921774	11.371739	4.672507	14.161451	3p-CCA-tRF__tRNA-Gly-TCC	True	0.21	-5.5368714	1.4402137	-1.2491012	16.078104	3p-CCA-tRF__tRNA-Gly-TCC	True	0.21	5.4550333	2.9117153	6.236791	7.4888024
TTCCCGGCCAATGCACTTTC	RPL7A__ENST00000628986.1_binpos-162:189	True	0.3	0.25	Ensemble	protein_coding	LINC02706__ENST00000653881.1_binpos-2444:2470	lncRNA	LOCO	True	False	False	['LC']	<span style="color:green">Baseline, Seq-Seq</span>	<span style="color:green">>----✓</span><span style="color:goldenrod">|</span><span style="color:red">-----<</span>	TTCCCGGCCCATGCACCA	....................	protein_coding	<span style="background-color:lightgreen">TTCCCGGCC</span><span style="background-color:red">C</span><span style="background-color:lightgreen">ATGCAC</span>CA	False	False	False	misc-tRF__tRNA-Cys-GCA	False	0.5	-0.7922084	2.269764	-2.716387	2.1707356	RPL7A__ENST00000628986.1_binpos-162:189	True	0.25	2.9565134	3.2852287	-1.4281282	-0.16504343	18S_binpos-1120:1148	False	0.52	8.61125	12.244601	4.6677656	14.146773	snoDB0570_binpos-52:72	False	0.5	0.424712	-0.9311534	-4.31119	4.76349	3p-CCA-tRF__tRNA-Gly-TCC	True	0.25	5.441395	2.9044218	6.236644	7.473071
TTCCCGGCCAATGCACTTTCA	MT-ND4__ENST00000361381.2_binpos-420:450	True	0.3	0.19	Ensemble	protein_coding	LINC02706__ENST00000653881.1_binpos-2444:2470	lncRNA	LOCO	True	False	False	['LC']	<span style="color:green">Baseline, Seq-Seq</span>	<span style="color:green">>---✓-</span><span style="color:goldenrod">|</span><span style="color:red">-----<</span>	TTCCCGGCCCATGCACCA	.....................	protein_coding	<span style="background-color:lightgreen">TTCCCGGCC</span><span style="background-color:red">C</span><span style="background-color:lightgreen">ATGCAC</span>CA	False	False	False	snoDB0255_binpos-24:48	False	0.52	-0.7466242	2.0338378	-2.7258067	2.179274	MT-ND4__ENST00000361381.2_binpos-420:450	True	0.19	2.9838285	3.302641	-1.4456584	-0.16095747	MYH10__ENST00000472728.1_binpos-270:300	False	0.48	6.842832	-7.0728054	4.662315	14.142537	3p-CCA-tRF__tRNA-Ala-AGC	False	0.43	0.961586	-1.0702279	-4.3135376	4.7558627	3p-CCA-tRF__tRNA-Gly-TCC	True	0.19	5.460234	2.9231799	6.242831	7.4688134
TTCCCGGCCAATGCACTTTCAT	MT-ND4__ENST00000361381.2_binpos-420:450	True	0.3	0.23	Ensemble	protein_coding	no_annotation	no_annotation	no_annotation	True	False	False	['LC']	<span style="color:green">Baseline, Seq-Seq</span>	<span style="color:green">>---✓-</span><span style="color:goldenrod">|</span><span style="color:red">-----<</span>	TTCCCGGCCCATGCACCA	......................	protein_coding	<span style="background-color:lightgreen">TTCCCGGCC</span><span style="background-color:red">C</span><span style="background-color:lightgreen">ATGCAC</span>CA	False	False	False	28S_binpos-0:30	False	0.45	-1.4100013	-0.19388671	-2.7163122	2.2107353	MT-ND4__ENST00000361381.2_binpos-420:450	True	0.23	2.9747438	3.2847512	-1.4373419	-0.1730208	MYH10__ENST00000472728.1_binpos-270:300	False	0.48	2.1462934	-5.591945	4.6492567	14.0796585	3p-CCA-tRF__tRNA-Ala-AGC	False	0.45	1.1139481	-1.0748315	-4.319823	4.7520204	3p-CCA-tRF__tRNA-Gly-TCC	True	0.23	5.4631834	2.921744	6.2375817	7.476567
TTCCCGGCCAATGCACTTTCATT	RPL7A__ENST00000628986.1_binpos-162:189	True	0.3	0.26	Ensemble	protein_coding	no_annotation	no_annotation	no_annotation	True	False	False	['LC']	<span style="color:green">Baseline, Seq-Seq</span>	<span style="color:green">>----✓</span><span style="color:goldenrod">|</span><span style="color:red">-----<</span>	TTCCCGGCCCATGCACCA	.......................	protein_coding	<span style="background-color:lightgreen">TTCCCGGCC</span><span style="background-color:red">C</span><span style="background-color:lightgreen">ATGCAC</span>CA	False	False	False	snoDB0795_binpos-30:60	False	0.48	-1.4394864	-0.113084294	-2.7139487	2.2144966	RPL7A__ENST00000628986.1_binpos-162:189	True	0.26	2.977888	3.2908206	-1.4404529	-0.17765813	MYH10__ENST00000472728.1_binpos-270:300	False	0.48	7.285532	-3.4798164	6.3884244	18.918314	ALDH9A1__ENST00000354775.5_binpos-1980:2010	False	0.48	1.1389847	-1.0852473	-4.309169	4.7628484	3p-CCA-tRF__tRNA-Gly-TCC	True	0.26	5.4608154	2.9210434	6.277845	7.481187
TTCCCGGCCAATGCACTTTCATTT	RPL7A__ENST00000628986.1_binpos-162:189	True	0.3	0.29	Ensemble	protein_coding	no_annotation	no_annotation	no_annotation	True	False	False	['LC']	<span style="color:green">Seq-Seq</span>	<span style="color:green">>----✓</span><span style="color:goldenrod">|</span><span style="color:red">-----<</span>	TTCCCGGCCCATGCACCA	........................	protein_coding	<span style="background-color:lightgreen">TTCCCGGCC</span><span style="background-color:red">C</span><span style="background-color:lightgreen">ATGCAC</span>CA	False	False	False	snoDB0795_binpos-30:60	False	0.52	-1.431319	0.1905774	-2.7147787	2.2120268	RPL7A__ENST00000628986.1_binpos-162:189	True	0.29	2.9689918	3.2902074	-1.439587	-0.1745423	MYH10__ENST00000472728.1_binpos-270:300	False	0.5	6.574141	2.5166423	1.4092174	16.348228	ALDH9A1__ENST00000354775.5_binpos-1980:2010	False	0.5	1.1936575	-1.088542	-4.32547	4.7498484	28S_binpos-4470:4500	False	0.29	5.4479184	2.9350855	6.241634	7.470692
TTCCCGGCCAATGCAGCA	28S_binpos-1710:1740	True	0.3	0.11	Ensemble	rRNA	3p-CCA-tRF__tRNA-Gly-CCC;3p-CCA-tRF__tRNA-Gly-GCC	tRNA	LOCO	True	False	False	['LC']	<span style="color:green">Baseline, Seq-Rev, Seq-Seq, Seq-Struct</span>	<span style="color:green">>-✓---</span><span style="color:goldenrod">|</span><span style="color:red">-----<</span>	TTCCCGGCCCATGCACCA	..................	rRNA	<span style="background-color:lightgreen">TTCCCGGCC</span><span style="background-color:red">C</span><span style="background-color:lightgreen">ATGCA</span>CCA	False	False	False	IL10RA__ENST00000696732.1_binpos-1885:1914	False	0.38	1.1955893	9.110223	-3.779007	-6.1597476	28S_binpos-1710:1740	True	0.11	0.970258	2.7609582	-1.4323622	-0.1930946	3p-CCA-tRF__tRNA-Gly-GCC	True	0.11	6.524711	13.873185	15.939714	0.2964909	snoDB0795_binpos-30:60	True	0.11	-1.3591378	-2.0562127	-1.0716559	16.148497	3p-CCA-tRF__tRNA-Gly-TCC	True	0.11	5.4619308	2.9612715	6.260199	7.4403667
TTCCCGGCCAATGCATCA	3p-CCA-tRF__tRNA-Gly-GCC	True	0.28	0.11	Ensemble	tRNA	3p-CCA-tRF__tRNA-Gly-CCC;3p-CCA-tRF__tRNA-Gly-GCC	tRNA	LOCO	True	False	False	['LC']	<span style="color:green">Baseline, Seq, Seq-Rev, Seq-Seq, Seq-Struct</span>	<span style="color:green">>-✓---</span><span style="color:goldenrod">|</span><span style="color:red">-----<</span>	TTCCCGGCCCATGCACCA	..................	tRNA	<span style="background-color:lightgreen">TTCCCGGCC</span><span style="background-color:red">C</span><span style="background-color:lightgreen">ATGCA</span>CCA	False	False	False	3p-CCA-tRF__tRNA-Gly-GCC	True	0.11	3.7578056	11.487877	-3.778238	-6.0886188	3p-CCA-tRF__tRNA-Gly-GCC	True	0.11	0.94803154	2.7301812	-1.4196644	-0.18436247	COL1A2__ENST00000464916.1_binpos-725:754	True	0.19	6.8655334	13.387451	15.938487	0.29822576	3p-CCA-tRF__tRNA-Gly-GCC	True	0.11	-1.0742284	-2.2827137	-1.0806885	16.180958	18S_binpos-196:224	True	0.11	5.443869	2.9739914	6.231232	7.457234
TTCCCGGCCAATGCCCCA	28S_binpos-2970:3000	True	0.28	0.11	Ensemble	rRNA	3p-CCA-tRF__tRNA-Gly-CCC;3p-CCA-tRF__tRNA-Gly-GCC	tRNA	LOCO	True	False	False	['LC']	<span style="color:green">Baseline, Seq, Seq-Rev, Seq-Seq, Seq-Struct</span>	<span style="color:green">>-✓---</span><span style="color:goldenrod">|</span><span style="color:red">-----<</span>	TTCCCGGCCCATGCACCA	.....(((....)))...	rRNA	<span style="background-color:lightgreen">TTCCCGGCC</span><span style="background-color:red">C</span><span style="background-color:lightgreen">ATGC</span>ACCA	False	False	False	28S_binpos-2970:3000	True	0.11	2.8466105	11.783663	-3.7436905	-6.126555	3p-CCA-tRF__tRNA-Gly-GCC	True	0.11	-2.4954789	1.1429085	-1.4133749	-0.18848631	3p-CCA-tRF__tRNA-Gly-GCC	True	0.11	1.1863586	6.373615	15.748437	0.12637408	MT-ND2__ENST00000361453.3_binpos-0:30	True	0.19	-1.1180375	-2.387361	-1.0190489	16.20235	snoDB0279_binpos-28:56	True	0.11	5.443667	2.9588242	6.2533517	7.4369006
TTCCCGGCCAATGCGCCA	3p-CCA-tRF__tRNA-Gly-TCC	True	0.3	0.11	Ensemble	tRNA	3p-CCA-tRF__tRNA-Gly-CCC;3p-CCA-tRF__tRNA-Gly-GCC	tRNA	LOCO	True	False	False	['LC']	<span style="color:green">Baseline, Seq, Seq-Rev, Seq-Seq, Seq-Struct</span>	<span style="color:green">>-✓---</span><span style="color:goldenrod">|</span><span style="color:red">-----<</span>	TTCCCGGCCAACGCACCA	.....(((......))).	tRNA	<span style="background-color:lightgreen">TTCCCGGCCAA</span><span style="background-color:red">CG</span><span style="background-color:lightgreen">CAC</span>CA	False	False	False	3p-CCA-tRF__tRNA-Gly-GCC	True	0.19	2.1674945	11.840552	-3.719924	-6.2269955	3p-CCA-tRF__tRNA-Gly-TCC	True	0.11	-2.5522509	1.1625414	-1.3767079	-0.08432094	3p-CCA-tRF__tRNA-Gly-GCC	True	0.11	1.1510738	6.3572073	15.771806	0.16434798	3p-CCA-tRF__tRNA-Gly-TCC	True	0.19	-1.1628773	-2.295954	-1.042059	16.199228	3p-CCA-tRF__tRNA-Gly-TCC	True	0.11	5.450034	2.9668117	6.2543855	7.428193
TTCCCGGCCAATGGACCA	18S_binpos-1120:1148	True	0.3	0.11	Ensemble	rRNA	3p-CCA-tRF__tRNA-Gly-CCC;3p-CCA-tRF__tRNA-Gly-GCC	tRNA	LOCO	True	False	False	['LC']	<span style="color:green">Baseline, Seq, Seq-Rev, Seq-Seq, Seq-Struct</span>	<span style="color:green">>-✓---</span><span style="color:goldenrod">|</span><span style="color:red">-----<</span>	TTCCCGGCCCATGCACCA	.....((((...)).)).	rRNA	<span style="background-color:lightgreen">TTCCCGGCC</span><span style="background-color:red">CATGC</span><span style="background-color:lightgreen">ACCA</span>	False	False	False	RNU1-1__ENST00000383925.1_binpos-84:112	True	0.23	3.6622877	11.898419	-3.7709224	-6.0726857	18S_binpos-1120:1148	True	0.11	-2.4953234	1.0893619	-1.4152191	-0.19500105	3p-CCA-tRF__tRNA-Gly-GCC	True	0.19	1.364468	6.56322	10.364699	-0.43532065	3p-CCA-tRF__tRNA-Gly-GCC	True	0.11	-5.628198	1.5027664	-1.0623467	16.140219	3p-CCA-tRF__tRNA-Gly-TCC	True	0.11	5.453478	2.9464948	6.2889023	7.406089
TTCCCGGCCAATGTACCA	28S_binpos-1710:1740	True	0.3	0.11	Ensemble	rRNA	3p-CCA-tRF__tRNA-Gly-CCC;3p-CCA-tRF__tRNA-Gly-GCC	tRNA	LOCO	True	False	False	['LC']	<span style="color:green">Baseline, Seq-Rev, Seq-Seq</span>	<span style="color:green">>-✓---</span><span style="color:goldenrod">|</span><span style="color:red">-----<</span>	TTCCCGGCCCATGCACCA	.....((........)).	rRNA	<span style="background-color:lightgreen">TTCCCGGCC</span><span style="background-color:red">CATGC</span><span style="background-color:lightgreen">ACCA</span>	False	False	False	3p-CCA-tRF__tRNA-Ile-AAT	False	0.44	1.387133	11.451474	-3.545452	-5.98457	28S_binpos-1710:1740	True	0.11	-3.0707405	1.2924289	-1.4039278	-0.18042001	ATP5F1A__ENST00000587902.1_binpos-145:174	False	0.63	1.1681201	6.3713636	15.706866	0.0480973	3p-CCA-tRF__tRNA-Ile-AAT	True	0.11	-5.6554155	1.4768163	-1.0377076	16.19518	3p-CCA-tRF__tRNA-Gly-TCC	True	0.11	5.450612	2.9529712	6.268889	7.4218965
TTCCCGGCCAATTCACCA	3p-CCA-tRF__tRNA-Gly-GCC	True	0.28	0.11	Ensemble	tRNA	3p-CCA-tRF__tRNA-Gly-CCC;3p-CCA-tRF__tRNA-Gly-GCC	tRNA	LOCO	True	False	False	['LC']	<span style="color:green">Baseline, Seq, Seq-Struct</span>	<span style="color:green">>-✓---</span><span style="color:goldenrod">|</span><span style="color:red">-----<</span>	TTCCCGGCCCATGCACCA	.....((........)).	tRNA	<span style="background-color:lightgreen">TTCCCGGCC</span><span style="background-color:red">CATG</span><span style="background-color:lightgreen">CACCA</span>	False	False	False	3p-CCA-tRF__tRNA-Gly-GCC	True	0.11	2.6768093	11.804505	-3.7579155	-6.1637797	3p-CCA-tRF__tRNA-Gly-TCC	False	0.35	0.9132839	2.7270532	-1.4244907	-0.18889359	MYH10__ENST00000472728.1_binpos-270:300	True	0.11	1.9191777	6.804634	15.69686	0.056474302	3p-CCA-tRF__tRNA-Gly-TCC	False	0.3	-0.4274629	-3.8214624	-1.1540821	16.210192	3p-CCA-tRF__tRNA-Gly-TCC	True	0.11	5.458684	2.9282384	6.274253	7.4030337
TTCCCGGCCAGTGCACCA	3p-CCA-tRF__tRNA-Gly-GCC	True	0.28	0.11	Ensemble	tRNA	3p-CCA-tRF__tRNA-Gly-GCC	tRNA	HICO-Familiar	True	False	False	['LC']	<span style="color:green">Baseline, Seq, Seq-Rev, Seq-Seq, Seq-Struct</span>	<span style="color:green">>-✓---</span><span style="color:goldenrod">|</span><span style="color:red">-----<</span>	TTCCCGGCCCATGCACCA	.....((........)).	tRNA	<span style="background-color:lightgreen">TTCCCGGCC</span><span style="background-color:red">CA</span><span style="background-color:lightgreen">TGCACCA</span>	False	False	True	3p-CCA-tRF__tRNA-Gly-GCC	True	0.11	3.4888716	11.374182	-3.5700068	-6.01053	3p-CCA-tRF__tRNA-Gly-GCC	True	0.11	0.90784883	2.8026338	-1.4198596	-0.21311352	misc-tRF__tRNA-Gln-CTG	True	0.11	1.1046559	6.332089	15.7083435	0.059083298	3p-CCA-tRF__tRNA-Gly-GCC	True	0.11	-5.660354	1.4111141	-0.7929808	16.117645	3p-CCA-tRF__tRNA-Gly-TCC	True	0.11	5.4482765	2.9621816	6.256278	7.4148617
TTCCCGGCCCAAGCACCA	3p-CCA-tRF__tRNA-Gly-GCC	True	0.28	0.06	Ensemble	tRNA	3p-CCA-tRF__tRNA-Gly-GCC	tRNA	LOCO	True	False	False	['LC']	<span style="color:green">Baseline, Seq, Seq-Rev</span>	<span style="color:green">>-✓---</span><span style="color:goldenrod">|</span><span style="color:red">-----<</span>	TTCCCGGCCCATGCACCA	.....((........)).	tRNA	<span style="background-color:lightgreen">TTCCCGGCCCA</span><span style="background-color:red">T</span><span style="background-color:lightgreen">GCACCA</span>	False	False	False	3p-CCA-tRF__tRNA-Gly-TCC	True	0.11	3.6042776	11.661617	-3.5228865	-6.5059695	18S_binpos-224:252	False	0.32	0.518361	2.7668083	-1.1900394	0.10219583	snoDB0046_binpos-330:360	False	0.45	1.1904502	6.338542	15.668405	0.07954162	3p-CCA-tRF__tRNA-Gly-GCC	True	0.06	-0.47538224	-3.866568	-0.8743571	16.036488	3p-CCA-tRF__tRNA-Gly-GCC	True	0.06	5.473085	2.9219897	6.2534165	7.441525
TTCCCGGCCCATGCACCA	3p-CCA-tRF__tRNA-Gly-GCC	True	0.28	0.0	Ensemble	tRNA	3p-CCA-tRF__tRNA-Gly-GCC	tRNA	HICO-Familiar	True	True	False	['TCGA', 'LC']	<span style="color:green">Baseline, Seq, Seq-Rev, Seq-Seq, Seq-Struct</span>	<span style="color:green">>✓----</span><span style="color:goldenrod">|</span><span style="color:red">-----<</span>	TTCCCGGCCCATGCACCA	.....((........)).	tRNA	<span style="background-color:lightgreen">TTCCCGGCCCATGCACCA</span>	False	False	True	3p-CCA-tRF__tRNA-Gly-GCC	True	0.0	4.2205205	11.413316	-3.7947454	-6.0574765	3p-CCA-tRF__tRNA-Gly-GCC	True	0.0	1.0121956	2.7929604	-1.3123193	-0.30162534	3p-CCA-tRF__tRNA-Gly-GCC	True	0.0	1.1001425	6.2648997	15.7230015	0.048014082	3p-CCA-tRF__tRNA-Gly-GCC	True	0.0	-5.6832314	1.4396508	-1.0339209	16.174349	3p-CCA-tRF__tRNA-Gly-GCC	True	0.0	5.477562	2.9178438	6.251738	7.4312263
TTCCCGGCCCATGCACCAA	3p-CCA-tRF__tRNA-Gly-GCC	True	0.28	0.05	Ensemble	tRNA	EPPK1__ENST00000568225.2_binpos-30:60	protein_coding	LOCO	True	False	False	['LC']	<span style="color:green">Baseline, Seq, Seq-Rev, Seq-Seq, Seq-Struct</span>	<span style="color:green">>✓----</span><span style="color:goldenrod">|</span><span style="color:red">-----<</span>	TTCCCGGCCCATGCACCA	.....((........))..	tRNA	<span style="background-color:lightgreen">TTCCCGGCCCATGCACCA</span>	False	False	False	3p-CCA-tRF__tRNA-Gly-GCC	True	0.05	0.2997559	10.361619	-3.8399453	-6.0795727	3p-CCA-tRF__tRNA-Gly-GCC	True	0.05	1.0608763	2.8479545	-1.3737801	-0.27352166	3p-CCA-tRF__tRNA-Gly-GCC	True	0.05	1.4073318	6.407117	15.698653	0.002666434	3p-CCA-tRF__tRNA-Gly-GCC	True	0.05	-5.5845966	1.4551827	-1.0405549	16.142885	3p-CCA-tRF__tRNA-Gly-GCC	True	0.05	5.482082	2.901697	6.2405357	7.4679174
TTCCCGGCCCATGCACCAAA	3p-CCA-tRF__tRNA-Gly-GCC	True	0.28	0.1	Ensemble	tRNA	CREB5__ENST00000478078.1_binpos-464:493;CREB5__ENST00000482692.1_binpos-700:728;EPPK1__ENST00000568225.2_binpos-30:60;EPPK1__ENST00000615648.2_binpos-87:116;MESD__ENST00000261758.6_binpos-1860:1890;MPRIP__ENST00000341712.8_binpos-3094:3120;MPRIP__ENST0000	miRNA;protein_coding	LOCO	True	False	False	['LC']	<span style="color:green">Baseline, Seq, Seq-Rev, Seq-Seq, Seq-Struct</span>	<span style="color:green">>-✓---</span><span style="color:goldenrod">|</span><span style="color:red">-----<</span>	TTCCCGGCCCATGCACCA	.....((........))...	tRNA	<span style="background-color:lightgreen">TTCCCGGCCCATGCACCA</span>	False	False	False	3p-CCA-tRF__tRNA-Gly-GCC	True	0.1	-1.4676476	7.1187825	-3.8640935	-6.0276046	3p-CCA-tRF__tRNA-Gly-GCC	True	0.1	1.1986018	2.8465693	-1.3772023	-0.28041753	3p-CCA-tRF__tRNA-Gly-GCC	True	0.1	1.6712489	6.480966	15.694623	-0.006328769	3p-CCA-tRF__tRNA-Gly-GCC	True	0.1	-5.343806	1.3773336	-1.0608118	16.124622	3p-CCA-tRF__tRNA-Gly-GCC	True	0.1	5.5028996	2.8768222	6.235974	7.493987
TTCCCGGCCCATGCACCAAAA	3p-CCA-tRF__tRNA-Gly-GCC	True	0.3	0.14	Ensemble	tRNA	EPPK1__ENST00000568225.2_binpos-30:60;EPPK1__ENST00000615648.2_binpos-87:116;MESD__ENST00000261758.6_binpos-1860:1890;mir-7977	miRNA;protein_coding	LOCO	True	False	False	['LC']	<span style="color:green">Baseline, Seq-Rev, Seq-Seq, Seq-Struct</span>	<span style="color:green">>--✓--</span><span style="color:goldenrod">|</span><span style="color:red">-----<</span>	TTCCCGGCCCATGCACCA	.....((........))....	tRNA	<span style="background-color:lightgreen">TTCCCGGCCCATGCACCA</span>	False	False	False	MIR493HG__ENST00000699458.1_binpos-1470:1500	False	0.29	-0.9322882	5.0174704	-3.8819082	-6.017798	3p-CCA-tRF__tRNA-Gly-GCC	True	0.14	1.2223915	2.8491569	-1.3831304	-0.27793035	3p-CCA-tRF__tRNA-Gly-GCC	True	0.14	16.79263	-2.687565	15.697863	-0.006387054	3p-CCA-tRF__tRNA-Gly-TCC	True	0.24	-5.308949	1.3961723	-1.0658499	16.118277	3p-CCA-tRF__tRNA-Gly-GCC	True	0.14	5.4946504	2.9023304	6.2482038	7.5043917
TTCCCGGCCCATGCACCAAAAA	3p-CCA-tRF__tRNA-Gly-GCC	True	0.3	0.18	Ensemble	tRNA	MESD__ENST00000261758.6_binpos-1860:1890;mir-7977	miRNA;protein_coding	LOCO	True	False	False	['LC']	<span style="color:green">Baseline, Seq-Rev, Seq-Seq</span>	<span style="color:green">>---✓-</span><span style="color:goldenrod">|</span><span style="color:red">-----<</span>	TTCCCGGCCCATGCACCA	.....((........)).....	tRNA	<span style="background-color:lightgreen">TTCCCGGCCCATGCACCA</span>	False	False	False	MIR493HG__ENST00000699458.1_binpos-1470:1500	False	0.41	-0.68540466	5.0172467	-3.91483	-6.0029683	3p-CCA-tRF__tRNA-Gly-GCC	True	0.18	1.2001153	2.8636835	-1.3917267	-0.26874962	3p-CCA-tRF__tRNA-Gly-GCC	False	0.48	15.426151	-6.81402	7.936649	-0.68748486	3p-CCA-tRF__tRNA-Gly-TCC	True	0.27	-5.2867556	1.4011458	-1.0642592	16.115456	3p-CCA-tRF__tRNA-Gly-GCC	True	0.18	5.4838414	2.8960745	6.2359734	7.4914107
TTCCCGGCCCATGCACCAAAG	3p-CCA-tRF__tRNA-Gly-GCC	True	0.28	0.14	Ensemble	tRNA	MPRIP__ENST00000414263.5_binpos-3270:3300	protein_coding	LOCO	True	False	False	['LC']	<span style="color:green">Baseline, Seq, Seq-Rev, Seq-Seq, Seq-Struct</span>	<span style="color:green">>--✓--</span><span style="color:goldenrod">|</span><span style="color:red">-----<</span>	TTCCCGGCCCATGCACCA	.....((........))....	tRNA	<span style="background-color:lightgreen">TTCCCGGCCCATGCACCA</span>	False	False	False	3p-CCA-tRF__tRNA-Gly-GCC	True	0.14	-0.81747806	6.886119	-3.8626504	-6.038955	3p-CCA-tRF__tRNA-Gly-GCC	True	0.14	1.1798995	2.8844283	-1.3589699	-0.29920527	3p-CCA-tRF__tRNA-Gly-GCC	True	0.14	16.860104	-2.6665745	15.717664	0.022658244	3p-CCA-tRF__tRNA-Gly-GCC	True	0.14	-5.3356214	1.3963864	-1.0547788	16.119265	3p-CCA-tRF__tRNA-Gly-GCC	True	0.14	5.485039	2.895	6.23962	7.501748
TTCCCGGCCCATGCACCAAAGA	3p-CCA-tRF__tRNA-Gly-GCC	True	0.28	0.18	Ensemble	tRNA	no_annotation	no_annotation	no_annotation	True	False	False	['LC']	<span style="color:green">Baseline, Seq, Seq-Rev, Seq-Seq, Seq-Struct</span>	<span style="color:green">>---✓-</span><span style="color:goldenrod">|</span><span style="color:red">-----<</span>	TTCCCGGCCCATGCACCA	.....((........)).....	tRNA	<span style="background-color:lightgreen">TTCCCGGCCCATGCACCA</span>	False	False	False	3p-CCA-tRF__tRNA-Gly-GCC	True	0.18	0.32116666	6.1244335	-3.86481	-6.039147	3p-CCA-tRF__tRNA-Gly-GCC	True	0.18	1.1509502	2.779515	-1.3851451	-0.2869282	3p-CCA-tRF__tRNA-Gly-GCC	True	0.18	15.824637	-6.6736917	7.946641	-0.6714018	3p-CCA-tRF__tRNA-Gly-GCC	True	0.18	-0.9599075	-1.375979	-1.0209843	16.068146	3p-CCA-tRF__tRNA-Gly-GCC	True	0.18	5.480661	2.8934643	6.237042	7.5152535
TTCCCGGCCCATGCACCAAAT	3p-CCA-tRF__tRNA-Gly-GCC	True	0.28	0.14	Ensemble	tRNA	CREB5__ENST00000478078.1_binpos-464:493	protein_coding	LOCO	True	False	False	['LC']	<span style="color:green">Baseline, Seq, Seq-Rev, Seq-Seq, Seq-Struct</span>	<span style="color:green">>--✓--</span><span style="color:goldenrod">|</span><span style="color:red">-----<</span>	TTCCCGGCCCATGCACCA	.....((........))....	tRNA	<span style="background-color:lightgreen">TTCCCGGCCCATGCACCA</span>	False	False	False	3p-CCA-tRF__tRNA-Gly-GCC	True	0.14	-0.22331187	2.3057828	-3.8515387	-6.0452595	3p-CCA-tRF__tRNA-Gly-GCC	True	0.14	1.2137254	2.9194124	-1.3635869	-0.30815327	3p-CCA-tRF__tRNA-Gly-GCC	True	0.14	16.741604	-2.643663	15.718088	0.02013234	3p-CCA-tRF__tRNA-Gly-GCC	True	0.14	-5.3269873	1.3973323	-1.0803671	16.12547	3p-CCA-tRF__tRNA-Gly-GCC	True	0.14	5.4903646	2.8932436	6.2362113	7.497029
TTCCCGGCCCATGCACCAAG	3p-CCA-tRF__tRNA-Gly-GCC	True	0.28	0.1	Ensemble	tRNA		lncRNA;piRNA;protein_coding	LOCO	True	False	False	['LC']	<span style="color:green">Baseline, Seq, Seq-Rev, Seq-Seq, Seq-Struct</span>	<span style="color:green">>-✓---</span><span style="color:goldenrod">|</span><span style="color:red">-----<</span>	TTCCCGGCCCATGCACCA	.....((........))...	tRNA	<span style="background-color:lightgreen">TTCCCGGCCCATGCACCA</span>	False	False	False	3p-CCA-tRF__tRNA-Gly-GCC	True	0.1	-1.7853966	9.244273	-3.831395	-6.061979	3p-CCA-tRF__tRNA-Gly-GCC	True	0.1	1.0903565	2.844743	-1.3779393	-0.26198363	3p-CCA-tRF__tRNA-Gly-GCC	True	0.1	1.59719	6.4731293	15.720788	0.02587179	3p-CCA-tRF__tRNA-Gly-GCC	True	0.1	-5.395473	1.3857741	-1.0136662	16.093325	3p-CCA-tRF__tRNA-Gly-GCC	True	0.1	5.481981	2.8970163	6.2457414	7.474101
TTCCCGGCCCATGCACCAAGA	3p-CCA-tRF__tRNA-Gly-GCC	True	0.28	0.14	Ensemble	tRNA	CDC25A__ENST00000302506.8_binpos-1924:1950;CDC25A__ENST00000351231.7_binpos-1736:1764;EPPK1__ENST00000568225.2_binpos-30:60;EPPK1__ENST00000615648.2_binpos-87:116;KLHL9__ENST00000359039.5_binpos-87:116	protein_coding	LOCO	True	False	False	['LC']	<span style="color:green">Baseline, Seq, Seq-Rev, Seq-Seq, Seq-Struct</span>	<span style="color:green">>--✓--</span><span style="color:goldenrod">|</span><span style="color:red">-----<</span>	TTCCCGGCCCATGCACCA	.....((........))....	tRNA	<span style="background-color:lightgreen">TTCCCGGCCCATGCACCA</span>	False	False	False	3p-CCA-tRF__tRNA-Gly-GCC	True	0.14	-1.7173288	9.182334	-3.8780668	-6.040615	3p-CCA-tRF__tRNA-Gly-GCC	True	0.14	1.0513653	2.787299	-1.3764138	-0.27061635	3p-CCA-tRF__tRNA-Gly-GCC	True	0.14	17.023426	-3.1658537	15.721333	0.026978245	3p-CCA-tRF__tRNA-Gly-GCC	True	0.14	-5.3623977	1.3976059	-1.0281374	16.08866	3p-CCA-tRF__tRNA-Gly-GCC	True	0.14	5.4835916	2.8947592	6.228548	7.501047
TTCCCGGCCCATGCACCAAT	3p-CCA-tRF__tRNA-Gly-GCC	True	0.28	0.1	Ensemble	tRNA	EPPK1__ENST00000568225.2_binpos-30:60;EPPK1__ENST00000615648.2_binpos-87:116;PARM1-AS1__ENST00000508031.1_binpos-2190:2220;PGAP3__ENST00000309862.10_binpos-840:870;SETD6__ENST00000467320.1_binpos-270:300;SETD6__ENST00000470003.5_binpos-480:510;piR_0015_bi	lncRNA;piRNA;protein_coding	LOCO	True	False	False	['LC']	<span style="color:green">Baseline, Seq, Seq-Rev, Seq-Seq, Seq-Struct</span>	<span style="color:green">>-✓---</span><span style="color:goldenrod">|</span><span style="color:red">-----<</span>	TTCCCGGCCCATGCACCA	.....((........))...	tRNA	<span style="background-color:lightgreen">TTCCCGGCCCATGCACCA</span>	False	False	False	3p-CCA-tRF__tRNA-Gly-GCC	True	0.1	0.93409103	3.8874197	-3.8609285	-6.0423374	3p-CCA-tRF__tRNA-Gly-GCC	True	0.1	1.1230239	2.8359053	-1.3863535	-0.25358385	3p-CCA-tRF__tRNA-Gly-GCC	True	0.1	1.6765183	6.446994	15.709645	0.0042192442	3p-CCA-tRF__tRNA-Gly-GCC	True	0.1	-5.405144	1.3900826	-1.0800521	16.146708	3p-CCA-tRF__tRNA-Gly-GCC	True	0.1	5.4839015	2.8952086	6.2281017	7.475912
TTCCCGGCCCATGCACCAGA	3p-CCA-tRF__tRNA-Gly-GCC	True	0.28	0.1	Ensemble	tRNA	MPRIP__ENST00000414263.5_binpos-3270:3300	protein_coding	LOCO	True	False	False	['LC']	<span style="color:green">Baseline, Seq, Seq-Rev, Seq-Seq, Seq-Struct</span>	<span style="color:green">>-✓---</span><span style="color:goldenrod">|</span><span style="color:red">-----<</span>	TTCCCGGCCCATGCACCA	.....((........))...	tRNA	<span style="background-color:lightgreen">TTCCCGGCCCATGCACCA</span>	False	False	False	3p-CCA-tRF__tRNA-Gly-GCC	True	0.1	0.51441705	7.4362025	-3.8525681	-6.0601745	3p-CCA-tRF__tRNA-Gly-GCC	True	0.1	0.9574058	2.8149042	-1.3354142	-0.30978268	3p-CCA-tRF__tRNA-Gly-GCC	True	0.1	1.2819477	6.4860363	15.724564	0.0353929	3p-CCA-tRF__tRNA-Gly-GCC	True	0.1	-5.5192995	1.4693444	-1.0312524	16.117579	3p-CCA-tRF__tRNA-Gly-GCC	True	0.1	5.4815803	2.9044163	6.267515	7.4444757
TTCCCGGCCCATGCACCAT	3p-CCA-tRF__tRNA-Gly-GCC	True	0.28	0.05	Ensemble	tRNA	PAK6__ENST00000560684.6_binpos-360:390	protein_coding	LOCO	True	False	False	['LC']	<span style="color:green">Baseline, Seq, Seq-Rev, Seq-Seq, Seq-Struct</span>	<span style="color:green">>✓----</span><span style="color:goldenrod">|</span><span style="color:red">-----<</span>	TTCCCGGCCCATGCACCA	.....((........))..	tRNA	<span style="background-color:lightgreen">TTCCCGGCCCATGCACCA</span>	False	False	False	3p-CCA-tRF__tRNA-Gly-GCC	True	0.05	3.3867095	9.4151	-3.8298378	-6.06189	3p-CCA-tRF__tRNA-Gly-GCC	True	0.05	0.93495494	2.6836326	-1.327428	-0.33729228	3p-CCA-tRF__tRNA-Gly-GCC	True	0.05	1.1798118	6.2341084	15.733892	0.044186804	3p-CCA-tRF__tRNA-Gly-GCC	True	0.05	-5.638345	1.4854853	-1.0839497	16.16225	3p-CCA-tRF__tRNA-Gly-GCC	True	0.05	5.483972	2.9018068	6.242141	7.4919276
TTCCCGGCCCATGCACCATA	3p-CCA-tRF__tRNA-Gly-GCC	True	0.28	0.1	Ensemble	tRNA		protein_coding	LOCO	True	False	False	['LC']	<span style="color:green">Baseline, Seq, Seq-Rev, Seq-Seq, Seq-Struct</span>	<span style="color:green">>-✓---</span><span style="color:goldenrod">|</span><span style="color:red">-----<</span>	TTCCCGGCCCATGCACCA	.....((........))...	tRNA	<span style="background-color:lightgreen">TTCCCGGCCCATGCACCA</span>	False	False	False	3p-CCA-tRF__tRNA-Gly-GCC	True	0.1	-1.1157687	5.4019666	-3.8207757	-6.069981	3p-CCA-tRF__tRNA-Gly-GCC	True	0.1	0.96506304	2.607293	-1.3300091	-0.3423633	3p-CCA-tRF__tRNA-Gly-GCC	True	0.1	1.9582982	6.7621493	15.727004	0.021918872	3p-CCA-tRF__tRNA-Gly-GCC	True	0.1	-5.3909845	1.3729736	-1.1047137	16.167374	3p-CCA-tRF__tRNA-Gly-GCC	True	0.1	5.487095	2.8923128	6.2154074	7.4912896
TTCCCGGCCCATGCACCATT	3p-CCA-tRF__tRNA-Gly-GCC	True	0.28	0.1	Ensemble	tRNA		lncRNA;protein_coding	LOCO	True	False	False	['LC']	<span style="color:green">Baseline, Seq, Seq-Rev, Seq-Seq, Seq-Struct</span>	<span style="color:green">>-✓---</span><span style="color:goldenrod">|</span><span style="color:red">-----<</span>	TTCCCGGCCCATGCACCA	.....((........))...	tRNA	<span style="background-color:lightgreen">TTCCCGGCCCATGCACCA</span>	False	False	False	3p-CCA-tRF__tRNA-Gly-GCC	True	0.1	-0.85667956	3.3758218	-3.8744779	-6.069559	3p-CCA-tRF__tRNA-Gly-GCC	True	0.1	1.0009485	2.5879242	-1.3319428	-0.36105812	3p-CCA-tRF__tRNA-Gly-GCC	True	0.1	2.684998	6.1927476	15.738002	0.025488414	3p-CCA-tRF__tRNA-Gly-GCC	True	0.1	0.820432	-0.88315123	-1.1233608	16.152445	3p-CCA-tRF__tRNA-Gly-GCC	True	0.1	5.487791	2.8887615	6.221987	7.5095143
TTCCCGGCCCATGCACCATTA	3p-CCA-tRF__tRNA-Gly-GCC	True	0.28	0.14	Ensemble	tRNA	no_annotation	no_annotation	no_annotation	True	False	False	['LC']	<span style="color:green">Baseline, Seq, Seq-Rev, Seq-Seq, Seq-Struct</span>	<span style="color:green">>--✓--</span><span style="color:goldenrod">|</span><span style="color:red">-----<</span>	TTCCCGGCCCATGCACCA	.....((........))....	tRNA	<span style="background-color:lightgreen">TTCCCGGCCCATGCACCA</span>	False	False	False	3p-CCA-tRF__tRNA-Gly-GCC	True	0.14	-2.7910047	1.0886143	-3.8377144	-6.0816317	3p-CCA-tRF__tRNA-Gly-GCC	True	0.14	0.9425213	2.5668027	-1.336421	-0.34514573	3p-CCA-tRF__tRNA-Gly-GCC	True	0.14	16.706638	-2.7873006	15.730795	0.022288328	3p-CCA-tRF__tRNA-Gly-GCC	True	0.14	0.943801	-0.9669688	-1.1034641	16.150953	3p-CCA-tRF__tRNA-Gly-GCC	True	0.14	5.4888196	2.8861804	6.216579	7.498485
TTCCCGGCCCATGCACCATTT	3p-CCA-tRF__tRNA-Gly-GCC	True	0.28	0.14	Ensemble	tRNA	PAK6__ENST00000560684.6_binpos-360:390	protein_coding	LOCO	True	False	False	['LC']	<span style="color:green">Baseline, Seq, Seq-Rev, Seq-Seq, Seq-Struct</span>	<span style="color:green">>--✓--</span><span style="color:goldenrod">|</span><span style="color:red">-----<</span>	TTCCCGGCCCATGCACCA	.....((........))....	tRNA	<span style="background-color:lightgreen">TTCCCGGCCCATGCACCA</span>	False	False	False	3p-CCA-tRF__tRNA-Gly-GCC	True	0.14	-0.9675301	2.2000248	-3.8455114	-6.103161	3p-CCA-tRF__tRNA-Gly-GCC	True	0.14	2.9889607	3.3214111	-1.3306711	-0.35825786	3p-CCA-tRF__tRNA-Gly-GCC	True	0.14	15.727082	-2.229228	15.735915	0.021980386	3p-CCA-tRF__tRNA-Gly-GCC	True	0.14	0.83707887	-0.92843324	-1.1297581	16.14401	3p-CCA-tRF__tRNA-Gly-GCC	True	0.14	5.4850574	2.8935373	6.212492	7.519884
TTCCCGGCCCATGCACCATTTT	3p-CCA-tRF__tRNA-Gly-GCC	True	0.28	0.18	Ensemble	tRNA	PAK6__ENST00000560684.6_binpos-360:390	protein_coding	LOCO	True	False	False	['LC']	<span style="color:green">Baseline, Seq, Seq-Rev, Seq-Seq, Seq-Struct</span>	<span style="color:green">>---✓-</span><span style="color:goldenrod">|</span><span style="color:red">-----<</span>	TTCCCGGCCCATGCACCA	.....((........)).....	tRNA	<span style="background-color:lightgreen">TTCCCGGCCCATGCACCA</span>	False	False	False	3p-CCA-tRF__tRNA-Gly-GCC	True	0.18	-1.070594	1.7226142	-3.8427153	-6.101138	3p-CCA-tRF__tRNA-Gly-GCC	True	0.18	3.016439	3.3193514	-1.333069	-0.35948414	3p-CCA-tRF__tRNA-Gly-GCC	True	0.18	13.481368	-6.874463	7.8680863	-0.60817283	3p-CCA-tRF__tRNA-Gly-GCC	True	0.18	0.93997097	-0.9893235	-1.1362364	16.126244	3p-CCA-tRF__tRNA-Gly-GCC	True	0.18	5.4832644	2.8859775	6.215031	7.4723783
TTCCCGGCCCATGCACCG	3p-CCA-tRF__tRNA-Gly-GCC	True	0.28	0.06	Ensemble	tRNA	3p-CCA-tRF__tRNA-Gly-GCC	tRNA	LOCO	True	False	False	['LC']	<span style="color:green">Baseline, Seq, Seq-Rev, Seq-Seq, Seq-Struct</span>	<span style="color:green">>-✓---</span><span style="color:goldenrod">|</span><span style="color:red">-----<</span>	TTCCCGGCCCATGCACCA	....(((........)))	tRNA	<span style="background-color:lightgreen">TTCCCGGCCCATGCACC</span>A	False	False	False	3p-CCA-tRF__tRNA-Gly-GCC	True	0.06	-1.7751824	10.237863	-3.8022127	-6.067136	3p-CCA-tRF__tRNA-Gly-GCC	True	0.06	1.0958121	2.7576563	-1.297675	-0.31302708	3p-CCA-tRF__tRNA-Gly-GCC	True	0.06	1.1721772	6.331838	15.878	0.20402105	3p-CCA-tRF__tRNA-Gly-GCC	True	0.06	-5.3251705	1.1522387	-1.0673699	16.179329	3p-CCA-tRF__tRNA-Gly-GCC	True	0.06	5.4744864	2.9159243	6.2451634	7.431207
TTCCCGGCCCATGCACCT	3p-CCA-tRF__tRNA-Gly-GCC	True	0.28	0.06	Ensemble	tRNA	3p-CCA-tRF__tRNA-Gly-GCC	tRNA	LOCO	True	False	False	['LC']	<span style="color:green">Baseline, Seq, Seq-Rev, Seq-Seq, Seq-Struct</span>	<span style="color:green">>-✓---</span><span style="color:goldenrod">|</span><span style="color:red">-----<</span>	TTCCCGGCCCATGCACCA	.....((........)).	tRNA	<span style="background-color:lightgreen">TTCCCGGCCCATGCACC</span>A	False	False	False	3p-CCA-tRF__tRNA-Gly-GCC	True	0.06	1.2408388	11.852336	-3.795361	-6.082809	3p-CCA-tRF__tRNA-Gly-GCC	True	0.06	1.0771024	2.7530384	-1.2965952	-0.31343526	3p-CCA-tRF__tRNA-Gly-GCC	True	0.06	1.0970885	6.2786236	15.750658	0.063116394	3p-CCA-tRF__tRNA-Gly-GCC	True	0.06	-5.6832967	1.4472646	-1.0563571	16.14739	3p-CCA-tRF__tRNA-Gly-GCC	True	0.06	5.480403	2.916046	6.2364316	7.459094
TTCCCGGCCCATGCACCTT	3p-CCA-tRF__tRNA-Gly-GCC	True	0.28	0.11	Ensemble	tRNA		lncRNA;piRNA;protein_coding	LOCO	True	False	False	['LC']	<span style="color:green">Baseline, Seq, Seq-Rev, Seq-Seq, Seq-Struct</span>	<span style="color:green">>-✓---</span><span style="color:goldenrod">|</span><span style="color:red">-----<</span>	TTCCCGGCCCATGCACCA	.....((........))..	tRNA	<span style="background-color:lightgreen">TTCCCGGCCCATGCACC</span>A	False	False	False	3p-CCA-tRF__tRNA-Gly-GCC	True	0.11	0.26136592	10.831982	-3.817502	-6.111727	3p-CCA-tRF__tRNA-Gly-GCC	True	0.11	2.8045375	3.8291037	-1.2840235	-0.30287522	3p-CCA-tRF__tRNA-Gly-GCC	True	0.11	2.398937	6.6550684	15.749981	0.028411396	3p-CCA-tRF__tRNA-Gly-GCC	True	0.11	-5.641815	1.3937277	-1.0984745	16.152386	3p-CCA-tRF__tRNA-Gly-GCC	True	0.11	5.475445	2.9145873	6.253376	7.4906363
TTCCCGGCCCATGCACCTTT	3p-CCA-tRF__tRNA-Gly-GCC	True	0.3	0.15	Ensemble	tRNA		lncRNA;piRNA;protein_coding	LOCO	True	False	False	['LC']	<span style="color:green">Baseline, Seq-Rev, Seq-Seq, Seq-Struct</span>	<span style="color:green">>--✓--</span><span style="color:goldenrod">|</span><span style="color:red">-----<</span>	TTCCCGGCCCATGCACCA	.....((........))...	tRNA	<span style="background-color:lightgreen">TTCCCGGCCCATGCACC</span>A	False	False	False	RNY3_binpos-81:102	False	0.33	1.3135607	10.171065	-3.8621094	-6.079969	3p-CCA-tRF__tRNA-Gly-GCC	True	0.15	2.8454287	3.8169127	-1.2782264	-0.29993665	3p-CCA-tRF__tRNA-Gly-GCC	True	0.15	3.193235	6.668429	15.742106	0.017782386	3p-CCA-tRF__tRNA-Gly-GCC	True	0.15	-4.229631	-5.2293143	-1.1140705	16.144133	3p-CCA-tRF__tRNA-Gly-GCC	True	0.15	5.482845	2.905133	6.236825	7.484534
TTCCCGGCCCATGCACCTTTT	3p-CCA-tRF__tRNA-Ser-GCT	True	0.3	0.19	Ensemble	tRNA	nan__ENST00000520314.2_binpos-5775:5800	lncRNA	LOCO	True	False	False	['LC']	<span style="color:green">Baseline, Seq-Rev, Seq-Seq</span>	<span style="color:green">>---✓-</span><span style="color:goldenrod">|</span><span style="color:red">-----<</span>	TTCCCGGCCCATGCACCA	.....((........))....	tRNA	<span style="background-color:lightgreen">TTCCCGGCCCATGCACC</span>A	False	False	False	RNY3_binpos-81:102	False	0.43	-1.3007121	2.9610226	-3.8393106	-6.116145	3p-CCA-tRF__tRNA-Ser-GCT	True	0.19	2.836861	3.820431	-1.2702998	-0.29229814	3p-CCA-tRF__tRNA-Gly-GCC	False	0.48	15.527676	-2.0267425	15.736998	0.01953267	3p-CCA-tRF__tRNA-Gly-GCC	True	0.19	-4.2154417	-5.4412427	-1.121192	16.141586	3p-CCA-tRF__tRNA-Gly-GCC	True	0.19	5.481828	2.9067483	6.2366033	7.489602
TTCCCGGCCCATGCACTTT	MT-ND4__ENST00000361381.2_binpos-420:450	True	0.3	0.16	Ensemble	protein_coding	LINC02706__ENST00000653881.1_binpos-2444:2470	lncRNA	LOCO	True	False	False	['LC']	<span style="color:green">Baseline, Seq-Rev, Seq-Seq, Seq-Struct</span>	<span style="color:green">>--✓--</span><span style="color:goldenrod">|</span><span style="color:red">-----<</span>	TTCCCGGCCCATGCACCA	...................	protein_coding	<span style="background-color:lightgreen">TTCCCGGCCCATGCAC</span>CA	False	False	False	3p-CCA-tRF__tRNA-Gly-GCC	False	0.33	0.49147928	10.293022	-3.8332748	-6.114309	MT-ND4__ENST00000361381.2_binpos-420:450	True	0.16	2.810809	3.6840389	-1.2681719	-0.2929741	3p-CCA-tRF__tRNA-Gly-GCC	True	0.16	7.6336837	11.36358	4.6823616	14.175153	3p-CCA-tRF__tRNA-Gly-GCC	True	0.16	-5.6095595	1.381725	-1.1185799	16.143501	3p-CCA-tRF__tRNA-Gly-GCC	True	0.16	5.4777484	2.926271	6.252316	7.445616
TTCCCGGCCCATGCACTTTT	SLC45A2__ENST00000296589.9_binpos-28:56	True	0.3	0.2	Ensemble	protein_coding		lncRNA;piRNA;protein_coding	LOCO	True	False	False	['LC']	<span style="color:green">Baseline, Seq-Rev, Seq-Seq</span>	<span style="color:green">>---✓-</span><span style="color:goldenrod">|</span><span style="color:red">-----<</span>	TTCCCGGCCCATGCACCA	....................	protein_coding	<span style="background-color:lightgreen">TTCCCGGCCCATGCAC</span>CA	False	False	False	28S_binpos-1710:1740	False	0.47	2.0491674	10.015255	-3.8377419	-6.1144576	SLC45A2__ENST00000296589.9_binpos-28:56	True	0.2	2.787281	3.7212157	-1.26253	-0.2861019	3p-CCA-tRF__tRNA-Gly-GCC	False	0.52	8.029942	11.337168	4.6772203	14.164798	3p-CCA-tRF__tRNA-Gly-GCC	True	0.2	-4.2154803	-5.304655	-1.134902	16.134914	3p-CCA-tRF__tRNA-Gly-GCC	True	0.2	5.504811	2.9038844	6.2443595	7.4663815
TTCCCGGCCCGTGCACCA	28S_binpos-1710:1740	True	0.3	0.06	Ensemble	rRNA	3p-CCA-tRF__tRNA-Gly-GCC	tRNA	LOCO	True	False	False	['LC']	<span style="color:green">Baseline, Seq-Rev, Seq-Seq</span>	<span style="color:green">>-✓---</span><span style="color:goldenrod">|</span><span style="color:red">-----<</span>	TTCCCGGCCCATGCACCA	.....((........)).	rRNA	<span style="background-color:lightgreen">TTCCCGGCCC</span><span style="background-color:red">A</span><span style="background-color:lightgreen">TGCACCA</span>	False	False	False	45S-18S-head_binpos-1770:1800	False	0.38	3.4385705	11.392753	-3.5779898	-6.0636663	28S_binpos-1710:1740	True	0.06	-3.2425673	1.4157053	-1.2837884	-0.17784384	ATP5F1A__ENST00000587902.1_binpos-145:174	False	0.44	1.2065185	6.3419003	15.643852	0.089747265	3p-CCA-tRF__tRNA-Gly-GCC	True	0.06	-5.669674	1.4126407	-0.790149	16.111355	3p-CCA-tRF__tRNA-Gly-GCC	True	0.06	5.450892	2.970747	6.2305703	7.42442
TTCCCGGCCGATGCACCA	3p-CCA-tRF__tRNA-Gly-GCC	True	0.3	0.06	Ensemble	tRNA	3p-CCA-tRF__tRNA-Gly-CCC;3p-CCA-tRF__tRNA-Gly-GCC	tRNA	LOCO	True	False	False	['LC']	<span style="color:green">Baseline, Seq, Seq-Rev, Seq-Seq, Seq-Struct</span>	<span style="color:green">>-✓---</span><span style="color:goldenrod">|</span><span style="color:red">-----<</span>	TTCCCGGCCCATGCACCA	.....((........)).	tRNA	<span style="background-color:lightgreen">TTCCCGGCC</span><span style="background-color:red">C</span><span style="background-color:lightgreen">ATGCACCA</span>	False	False	False	3p-CCA-tRF__tRNA-Gly-GCC	True	0.23	3.0407953	10.58487	-3.8549562	-6.084378	3p-CCA-tRF__tRNA-Gly-GCC	True	0.06	1.0078031	2.8150973	-1.360032	-0.29016322	3p-CCA-tRF__tRNA-Gly-GCC	True	0.06	1.1293867	6.3514733	15.732856	0.07069239	3p-CCA-tRF__tRNA-Gly-GCC	True	0.06	-5.6328874	1.4878653	-1.0668253	16.203188	3p-CCA-tRF__tRNA-Gly-GCC	True	0.06	5.4605875	2.9260452	6.257599	7.4189253
TTCCCGGCGAATGCACCA	28S_binpos-1710:1740	True	0.3	0.11	Ensemble	rRNA	3p-CCA-tRF__tRNA-Gly-CCC;3p-CCA-tRF__tRNA-Gly-GCC	tRNA	LOCO	True	False	False	['LC']	<span style="color:green">Baseline, Seq, Seq-Rev, Seq-Seq, Seq-Struct</span>	<span style="color:green">>-✓---</span><span style="color:goldenrod">|</span><span style="color:red">-----<</span>	TTCCCGGCCAACGCACCA	.....((.(....).)).	rRNA	<span style="background-color:lightgreen">TTCCCGGC</span><span style="background-color:red">CAAC</span><span style="background-color:lightgreen">GCACCA</span>	False	False	False	3p-CCA-tRF__tRNA-Gly-GCC	True	0.23	2.7315938	11.74505	-3.8828723	-6.1713166	28S_binpos-1710:1740	True	0.11	-2.3689852	1.2153424	-1.3740921	-0.08649862	3p-CCA-tRF__tRNA-Gly-GCC	True	0.11	1.133344	6.4701962	15.716195	0.08164477	28S_binpos-4440:4470	True	0.11	-5.623013	1.4629229	-1.0340993	16.124346	misc-tRF__MT-TS	True	0.11	5.460758	2.9335318	6.2725234	7.4133987
TTCCCGGCGGAGTCGCCA	28S_binpos-1950:1980	False	0.28	0.57	Ensemble	rRNA	3p-CCA-tRF__tRNA-Arg-TCT	tRNA	LOCO	True	False	False	['LC']	<span style="color:red">Seq, Seq-Rev, Seq-Seq, Seq-Struct</span>	<span style="color:green">>-----</span><span style="color:goldenrod">|</span><span style="color:red">----✗<</span>	GTTAAGATCGCAGAGCCCGGTAA	.....((((....)))).	Novel	GTTAAGA<span style="background-color:lightgreen">TCGC</span>AGAGCCCGGTAA	False	False	False	18S_binpos-1400:1428	False	0.36	4.0865927	11.669869	2.2413368	-8.681731	28S_binpos-1410:1440	False	0.55	-2.538819	1.1565976	0.03337598	-3.8869205	28S_binpos-2550:2580	False	0.45	1.1441488	6.9163313	6.4411163	2.4109654	28S_binpos-1950:1980	False	0.57	-1.5641453	-4.133836	9.728148	11.288465	28S_binpos-1470:1500	True	0.22	4.5559416	6.981095	11.125276	6.130113
TTCCCGGCGGCGGGAGAACCA	28S_binpos-3210:3240	True	0.28	0.24	Ensemble	rRNA	ZFR2__ENST00000674260.1_binpos-90:120	protein_coding	LOCO	True	False	False	['LC']	<span style="color:green">Seq-Rev</span>	<span style="color:green">>----✓</span><span style="color:goldenrod">|</span><span style="color:red">-----<</span>	TTCCCGGCTCGAAGGACCA	((((((....)))))).....	rRNA	<span style="background-color:lightgreen">TTCCCGGC</span><span style="background-color:red">TCGAAGGAC</span><span style="background-color:lightgreen">CA</span>	False	False	False	ZNF888__ENST00000596623.2_binpos-60:90	False	0.5	-1.0056673	11.0552845	5.812237	-10.230898	28S_binpos-4710:4740	False	0.5	-1.35867	4.276464	6.945922	-5.2268696	28S_binpos-4140:4170	False	0.46	-0.8037056	1.2261068	8.199682	4.334967	28S_binpos-3210:3240	True	0.24	-2.7858958	-2.211635	5.4373426	3.811093	28S_binpos-450:480	False	0.29	5.741155	8.981396	5.3139906	4.6178
TTCCCGGCTAATGCACCA	18S_binpos-616:644	True	0.28	0.11	Ensemble	rRNA	3p-CCA-tRF__tRNA-Gly-CCC;3p-CCA-tRF__tRNA-Gly-GCC	tRNA	LOCO	True	False	False	['LC']	<span style="color:green">Baseline, Seq, Seq-Seq, Seq-Struct</span>	<span style="color:green">>-✓---</span><span style="color:goldenrod">|</span><span style="color:red">-----<</span>	TTCCCGGCCAACGCACCA	......((....))....	rRNA	<span style="background-color:lightgreen">TTCCCGGC</span><span style="background-color:red">CAAC</span><span style="background-color:lightgreen">GCACCA</span>	False	False	False	18S_binpos-616:644	True	0.11	2.4857087	11.781881	-3.7832696	-6.1621017	3p-CCA-tRF__tRNA-Gly-GCC	True	0.11	1.0186542	2.7625666	-1.4326172	-0.17185937	misc-tRF__MT-TE	True	0.11	1.1977146	6.409117	15.651182	0.015343671	28S_binpos-4470:4500	False	0.5	-5.6546645	1.4743971	-1.0987748	16.193792	misc-tRF__MT-TS	True	0.11	5.466716	2.927214	6.264689	7.4298596
TTCCCGGCTCGAAGGACCA	DNM3OS__ENST00000648228.1_binpos-0:29	True	0.28	0.0	Ensemble	lncRNA	3p-CCA-tRF__tRNA-Tyr-GTA;FTO__ENST00000471389.6_binpos-6480:6510;NIPA1__ENST00000337435.9_binpos-4118:4147;NIPA1__ENST00000437912.6_binpos-5190:5220	protein_coding;tRNA	LOCO	False	True	False	['TCGA']	<span style="color:green">Baseline, Seq, Seq-Rev, Seq-Seq, Seq-Struct</span>	<span style="color:green">>✓----</span><span style="color:goldenrod">|</span><span style="color:red">-----<</span>	TTCCCGGCTCGAAGGACCA	.....((.((....)))).	lncRNA	<span style="background-color:lightgreen">TTCCCGGCTCGAAGGACCA</span>	False	False	False	DNM3OS__ENST00000648228.1_binpos-0:29	True	0.0	4.608143	10.981957	-5.354634	-0.2198182	3p-CCA-tRF__tRNA-Ala-AGC	True	0.0	-1.2151073	1.1693474	0.7635145	-1.6783338	5p-tRF__MT-TL	True	0.0	1.5350212	6.4218526	8.578017	1.7377913	5p-tRF__MT-TK	True	0.0	-1.0183645	-1.8594636	5.60393	3.8375216	misc-tRF__tRNA-Lys-CTT	True	0.0	3.4001913	2.204998	0.9053466	2.555127
TTCCCGGCTCGCGTGGGTGT	miR-1180-3p	True	0.28	0.14	Ensemble	miRNA	mir-1180	miRNA	LOCO	True	False	False	['LC']	<span style="color:green">Baseline, Seq, Seq-Rev, Seq-Seq, Seq-Struct</span>	<span style="color:green">>--✓--</span><span style="color:goldenrod">|</span><span style="color:red">-----<</span>	TTTCCGGCTCGCGTGGGTGTGT	...((.((....)).))...	miRNA	<span style="background-color:lightgreen">TT</span><span style="background-color:red">T</span><span style="background-color:lightgreen">CCGGCTCGCGTGGGTGT</span>GT	False	False	False	miR-1180-3p	True	0.14	-3.6427221	3.080001	6.4313903	-9.046686	miR-1180-3p	True	0.14	-2.5127692	3.4904478	14.872801	-0.7336493	miR-1180-3p	True	0.14	2.4877567	6.8227034	-0.27847388	-4.6185484	miR-1180-3p	True	0.14	-3.3585675	-5.734522	-2.9443293	-8.142079	miR-1180-3p	True	0.14	3.2845747	12.640983	-1.1937755	9.764888
TTCCCGGCTCGCGTGGGTGTG	miR-1180-3p	True	0.28	0.09	Ensemble	miRNA	mir-1180	miRNA	LOCO	True	False	False	['LC']	<span style="color:green">Baseline, Seq, Seq-Rev, Seq-Seq, Seq-Struct</span>	<span style="color:green">>-✓---</span><span style="color:goldenrod">|</span><span style="color:red">-----<</span>	TTTCCGGCTCGCGTGGGTGTGT	...((.((....)).))....	miRNA	<span style="background-color:lightgreen">TT</span><span style="background-color:red">T</span><span style="background-color:lightgreen">CCGGCTCGCGTGGGTGTG</span>T	False	False	False	miR-1180-3p	True	0.09	-3.5015454	2.1363466	6.454367	-9.067136	miR-1180-3p	True	0.09	-2.465519	3.487023	14.878812	-0.7329827	miR-1180-3p	True	0.09	17.29039	-0.9769546	-0.27016973	-4.610425	miR-1180-3p	True	0.09	-3.3725688	-5.764089	-2.9459374	-8.139399	miR-1180-3p	True	0.09	3.2832713	12.642237	-1.1937369	9.7675
TTCCCGGCTCGCGTGGGTGTGT	miR-1180-3p	True	0.28	0.05	Ensemble	miRNA	mir-1180	miRNA	LOCO	True	True	False	['TCGA', 'LC']	<span style="color:green">Baseline, Seq, Seq-Rev, Seq-Seq, Seq-Struct</span>	<span style="color:green">>✓----</span><span style="color:goldenrod">|</span><span style="color:red">-----<</span>	TTTCCGGCTCGCGTGGGTGTGT	...((.((....)).)).....	miRNA	<span style="background-color:lightgreen">TT</span><span style="background-color:red">T</span><span style="background-color:lightgreen">CCGGCTCGCGTGGGTGTGT</span>	False	False	False	miR-1180-3p	True	0.05	-3.7245991	0.31550625	6.45825	-9.071516	miR-1180-3p	True	0.05	-2.4597394	3.4933012	14.871453	-0.7322314	miR-1180-3p	True	0.05	14.887371	-7.338554	10.523043	0.4678936	miR-1180-3p	True	0.05	-3.406624	-5.741291	-2.9163623	-8.16931	miR-1180-3p	True	0.05	3.2786946	12.642279	-1.196884	9.771725
TTCCCGGCTTTCTTCCTCTAG	DCAF17__ENST00000539783.5_binpos-87:116	False	0.29	0.52	Ensemble	protein_coding	NAV1__ENST00000367296.8_binpos-189:216	protein_coding	LOCO	True	False	False	['LC']	<span style="color:red">Baseline, Seq, Seq-Rev, Seq-Seq, Seq-Struct</span>	<span style="color:green">>-----</span><span style="color:goldenrod">|</span><span style="color:red">--✗--<</span>	AGTGCTTCTTCCCTTCTCTCCGC	.....................	Novel	AGTGC<span style="background-color:lightgreen">TTCTTCC</span>CTTCTCTCCGC	False	False	False	CERT1__ENST00000647127.2_binpos-58:87	False	0.46	-3.6938019	3.34016	1.9138453	-4.0532665	KIAA1522__ENST00000373480.1_binpos-4180:4200	False	0.48	2.8147445	0.8991096	8.147923	1.8566834	DCAF17__ENST00000539783.5_binpos-87:116	False	0.52	7.8261757	-7.0134745	4.0006437	9.35078	DCAF17__ENST00000539783.5_binpos-87:116	False	0.52	-0.5333577	0.01756569	3.6272519	5.4325843	28S_binpos-540:570	False	0.38	1.7596717	5.8855176	9.01595	5.72129
TTCCCGGCTTTCTTCCTCTAGA	DCAF17__ENST00000539783.5_binpos-87:116	False	0.29	0.52	Ensemble	protein_coding	no_annotation	no_annotation	no_annotation	True	False	False	['LC']	<span style="color:red">Baseline, Seq, Seq-Rev, Seq-Seq, Seq-Struct</span>	<span style="color:green">>-----</span><span style="color:goldenrod">|</span><span style="color:red">--✗--<</span>	AGTGCTTCTTCCCTTCTCTCCGC	......................	Novel	AGTGC<span style="background-color:lightgreen">TTCTTCC</span>CTTCTCTCCGC	False	False	False	CERT1__ENST00000647127.2_binpos-58:87	False	0.47	-3.6272895	5.4655714	1.9211836	-4.024092	KIAA1522__ENST00000373480.1_binpos-4180:4200	False	0.43	2.7799997	0.87743336	8.122766	1.9490324	DCAF17__ENST00000539783.5_binpos-87:116	False	0.52	3.1171231	-6.2910833	3.1651204	13.264406	DCAF17__ENST00000539783.5_binpos-87:116	False	0.5	2.7657743	1.3446758	3.6427143	5.4413524	28S_binpos-540:570	False	0.35	1.7252576	5.89918	9.0103655	5.713653
TTCCCGGCTTTCTTCCTCTAGT	RNY1_binpos-90:113	False	0.3	0.56	Ensemble	YRNA	NAV1__ENST00000367296.8_binpos-189:216	protein_coding	LOCO	True	False	False	['LC']	<span style="color:red">Baseline, Seq, Seq-Rev, Seq-Seq, Seq-Struct</span>	<span style="color:green">>-----</span><span style="color:goldenrod">|</span><span style="color:red">---✗-<</span>	AATTTGTCTAGTAGGCTTTCTGGCTTT	......................	Novel	AATTTG<span style="background-color:lightgreen">TCTAGT</span>AGGCTTTCTGGCTTT	False	False	False	DCAF17__ENST00000539783.5_binpos-87:116	False	0.5	-3.556543	4.0635905	1.9492933	-4.0076475	RNY1_binpos-90:113	False	0.56	5.300381	-1.4671141	8.190861	1.9187622	DCAF17__ENST00000539783.5_binpos-87:116	False	0.52	2.6586902	-6.164509	3.1878002	13.239441	RNU7-1__ENST00000458811.1_binpos-21:42	False	0.43	2.6351917	1.3044953	3.6583245	5.4544168	28S_binpos-4980:5010	False	0.41	1.7710302	5.912788	9.012544	5.7222323
TTCCCGGGAGGCGCACCA	3p-CCA-tRF__tRNA-Gly-CCC	True	0.28	0.06	Ensemble	tRNA	3p-CCA-tRF__tRNA-Gly-CCC	tRNA	LOCO	True	False	False	['LC']	<span style="color:green">Baseline, Seq, Seq-Rev</span>	<span style="color:green">>-✓---</span><span style="color:goldenrod">|</span><span style="color:red">-----<</span>	TTCCCGGGCGGCGCACCA	.....((........)).	tRNA	<span style="background-color:lightgreen">TTCCCGGG</span><span style="background-color:red">C</span><span style="background-color:lightgreen">GGCGCACCA</span>	False	False	False	3p-CCA-tRF__tRNA-Gly-CCC	True	0.06	1.1779251	11.051939	-1.7726818	-6.9087768	18S_binpos-1260:1288	False	0.53	-2.5461287	1.1382359	-0.34109974	1.77785	28S_binpos-1440:1470	False	0.37	1.1006615	6.796177	11.113388	6.654076	3p-CCA-tRF__tRNA-Gly-CCC	True	0.06	-1.1504753	-4.302554	-5.1967144	7.902659	3p-CCA-tRF__tRNA-Gly-CCC	True	0.06	4.5807247	10.90191	5.5976276	5.454138
TTCCCGGGCAATGCACCA	3p-CCA-tRF__tRNA-Gly-GCC	True	0.28	0.11	Ensemble	tRNA	3p-CCA-tRF__tRNA-Gly-CCC;3p-CCA-tRF__tRNA-Gly-GCC	tRNA	LOCO	True	False	False	['LC']	<span style="color:green">Baseline, Seq, Seq-Rev, Seq-Seq, Seq-Struct</span>	<span style="color:green">>-✓---</span><span style="color:goldenrod">|</span><span style="color:red">-----<</span>	TTCCCGGCCCATGCACCA	.....((((...)).)).	tRNA	<span style="background-color:lightgreen">TTCCCGG</span><span style="background-color:red">CCC</span><span style="background-color:lightgreen">ATGCACCA</span>	False	False	False	3p-CCA-tRF__tRNA-Gly-GCC	True	0.11	3.4365005	11.727018	-3.8091645	-6.098644	LINC01343__ENST00000649079.1_binpos-480:510	True	0.11	0.98519	2.7942743	-1.4374262	-0.19984385	3p-CCA-tRF__tRNA-Gly-GCC	True	0.11	1.1053054	6.285936	10.369248	-0.44337437	3p-CCA-tRF__tRNA-Gly-GCC	True	0.11	-5.6591015	1.4508904	-0.98439515	16.16119	3p-CCA-tRF__tRNA-Gly-TCC	True	0.11	5.4589453	2.9333146	6.260137	7.362245
TTCCCGGGCGGCACACCA	3p-CCA-tRF__tRNA-Gly-CCC	True	0.28	0.06	Ensemble	tRNA	3p-CCA-tRF__tRNA-Gly-CCC	tRNA	LOCO	True	False	False	['LC']	<span style="color:green">Baseline, Seq, Seq-Rev, Seq-Seq, Seq-Struct</span>	<span style="color:green">>-✓---</span><span style="color:goldenrod">|</span><span style="color:red">-----<</span>	TTCCCGGGCGGCGCACCA	.....((........)).	tRNA	<span style="background-color:lightgreen">TTCCCGGGCGGC</span><span style="background-color:red">G</span><span style="background-color:lightgreen">CACCA</span>	False	False	False	3p-CCA-tRF__tRNA-Gly-CCC	True	0.06	1.949359	11.922826	-1.7831751	-6.9040623	3p-CCA-tRF__tRNA-Gly-CCC	True	0.06	-2.52441	1.1902376	-0.3593087	1.744627	3p-CCA-tRF__tRNA-Gly-CCC	True	0.06	1.1607071	6.3426304	15.33755	0.08193979	3p-CCA-tRF__tRNA-Gly-CCC	True	0.06	-1.1173904	-4.3004026	-5.2053175	7.9263535	3p-CCA-tRF__tRNA-Gly-CCC	True	0.06	4.5446186	10.896726	5.6747546	5.4611526
TTCCCGGGCGGCGCACCA	3p-CCA-tRF__tRNA-Gly-CCC	True	0.28	0.0	Ensemble	tRNA	3p-CCA-tRF__tRNA-Gly-CCC	tRNA	HICO-Familiar	True	True	False	['TCGA', 'LC']	<span style="color:green">Baseline, Seq, Seq-Rev, Seq-Seq, Seq-Struct</span>	<span style="color:green">>✓----</span><span style="color:goldenrod">|</span><span style="color:red">-----<</span>	TTCCCGGGCGGCGCACCA	.....((((...)).)).	tRNA	<span style="background-color:lightgreen">TTCCCGGGCGGCGCACCA</span>	False	False	True	3p-CCA-tRF__tRNA-Gly-CCC	True	0.0	0.4088827	11.705218	-1.7827542	-6.9030704	3p-CCA-tRF__tRNA-Gly-CCC	True	0.0	-2.5293279	1.1320828	-0.34923068	1.8065912	3p-CCA-tRF__tRNA-Gly-CCC	True	0.0	1.103917	6.45104	10.3408165	-0.44905668	3p-CCA-tRF__tRNA-Gly-CCC	True	0.0	-1.1176431	-4.2932816	-5.2151246	7.9410653	3p-CCA-tRF__tRNA-Gly-CCC	True	0.0	4.559873	10.924645	5.618246	5.441231
TTCCCGGGCGGCGCACCAA	3p-CCA-tRF__tRNA-Gly-CCC	True	0.28	0.05	Ensemble	tRNA	LINC00339__ENST00000635450.2_binpos-0:28	lncRNA	LOCO	True	False	False	['LC']	<span style="color:green">Baseline, Seq, Seq-Rev, Seq-Seq, Seq-Struct</span>	<span style="color:green">>✓----</span><span style="color:goldenrod">|</span><span style="color:red">-----<</span>	TTCCCGGGCGGCGCACCA	.....((((...)).))..	tRNA	<span style="background-color:lightgreen">TTCCCGGGCGGCGCACCA</span>	False	False	False	3p-CCA-tRF__tRNA-Gly-CCC	True	0.05	0.62339866	11.396125	2.3007603	3.780211	3p-CCA-tRF__tRNA-Gly-CCC	True	0.05	-2.5789118	1.0959743	-0.37403062	1.8096187	3p-CCA-tRF__tRNA-Gly-CCC	True	0.05	1.4006927	6.3856483	10.356016	-0.46541023	3p-CCA-tRF__tRNA-Gly-CCC	True	0.05	-1.0062569	-3.1862094	-5.208284	7.9477825	3p-CCA-tRF__tRNA-Gly-CCC	True	0.05	4.5699677	10.92937	5.640292	5.448297
TTCCCGGGCGGCGCACCAAA	3p-CCA-tRF__tRNA-Gly-CCC	True	0.3	0.1	Ensemble	tRNA	LINC00339__ENST00000635450.2_binpos-0:28	lncRNA	LOCO	True	False	False	['LC']	<span style="color:green">Baseline, Seq-Rev, Seq-Seq</span>	<span style="color:green">>-✓---</span><span style="color:goldenrod">|</span><span style="color:red">-----<</span>	TTCCCGGGCGGCGCACCA	.....((((...)).))...	tRNA	<span style="background-color:lightgreen">TTCCCGGGCGGCGCACCA</span>	False	False	False	3p-CCA-tRF__tRNA-Gly-CCC	False	0.52	-0.14117911	9.1008215	2.2904758	3.8028233	3p-CCA-tRF__tRNA-Gly-CCC	True	0.1	-2.5962825	1.0864879	-0.3867488	1.7929859	3p-CCA-tRF__tRNA-Gly-TCC	False	0.38	1.6395257	6.525649	10.329753	-0.40323615	3p-CCA-tRF__tRNA-Gly-CCC	True	0.1	-1.108925	-2.6222968	-5.1876774	7.9584928	3p-CCA-tRF__tRNA-Gly-CCC	True	0.1	4.587811	10.93441	5.5823264	5.4616466
TTCCCGGGCGGCGCACCAAAA	3p-CCA-tRF__tRNA-Gly-CCC	True	0.3	0.14	Ensemble	tRNA	LINC00339__ENST00000635450.2_binpos-0:28	lncRNA	LOCO	True	False	False	['LC']	<span style="color:green">Baseline, Seq-Rev, Seq-Seq</span>	<span style="color:green">>--✓--</span><span style="color:goldenrod">|</span><span style="color:red">-----<</span>	TTCCCGGGCGGCGCACCA	.....((((...)).))....	tRNA	<span style="background-color:lightgreen">TTCCCGGGCGGCGCACCA</span>	False	False	False	18S_binpos-1120:1148	False	0.52	-0.1533682	8.608669	2.2921126	3.7984815	3p-CCA-tRF__tRNA-Gly-CCC	True	0.14	-2.6169457	1.0551671	-0.42427656	1.7547966	3p-CCA-tRF__tRNA-Gly-TCC	False	0.5	17.795021	-1.7858201	10.322425	-0.40053716	3p-CCA-tRF__tRNA-Gly-CCC	True	0.14	-1.1135111	-2.5481899	-5.1852074	7.9597654	3p-CCA-tRF__tRNA-Gly-CCC	True	0.14	4.5944824	10.933027	5.5687475	5.4655495
TTCCCGGGCGGCGCACCAAAAA	18S_binpos-1120:1148	False	0.28	0.57	Ensemble	rRNA	no_annotation	no_annotation	no_annotation	True	False	False	['LC']	<span style="color:red">Seq, Seq-Rev, Seq-Seq, Seq-Struct</span>	<span style="color:green">>-----</span><span style="color:goldenrod">|</span><span style="color:red">----✗<</span>	CCGGGCAGCTTCCGGGAAACCAAAGTCT	.....((((...)).)).....	Novel	<span style="background-color:lightgreen">CCGGGC</span><span style="background-color:red">AGCTTCCGGGAA</span><span style="background-color:lightgreen">ACCAAA</span>GTCT	False	False	False	18S_binpos-1120:1148	False	0.57	-0.09760631	8.676996	2.293049	3.7960982	18S_binpos-224:252	False	0.41	-2.6045847	1.0672735	-0.4470795	1.7172264	28S_binpos-3630:3660	False	0.41	16.136538	-6.6339145	10.219397	-0.20454095	18S_binpos-476:504	False	0.32	-1.0887887	-2.4808512	-5.186388	7.961619	18S_binpos-1120:1148	True	0.18	4.5776644	10.946982	5.5656486	5.4666357
TTCCCGGGCGGCGCACCAAAAT	18S_binpos-224:252	True	0.3	0.18	Ensemble	rRNA	no_annotation	no_annotation	no_annotation	True	False	False	['LC']	<span style="color:green">Baseline, Seq-Seq</span>	<span style="color:green">>---✓-</span><span style="color:goldenrod">|</span><span style="color:red">-----<</span>	TTCCCGGGCGGCGCACCA	.....((((...)).)).....	rRNA	<span style="background-color:lightgreen">TTCCCGGGCGGCGCACCA</span>	False	False	False	28S_binpos-4950:4980	False	0.54	1.8068112	8.991477	2.2917638	3.7784336	18S_binpos-224:252	True	0.18	-2.5669227	1.0779321	-0.41796193	1.7577714	28S_binpos-660:690	False	0.59	15.962985	-6.5187564	10.203012	-0.16096601	3p-CCA-tRF__tRNA-Gly-CCC	False	0.5	-1.1100209	-2.4576793	-5.1850967	7.9657793	3p-CCA-tRF__tRNA-Gly-CCC	True	0.18	4.584894	10.948692	5.5880303	5.480125
TTCCCGGGCGGCGCACCAAAG	3p-CCA-tRF__tRNA-Gly-CCC	True	0.3	0.14	Ensemble	tRNA	LINC00339__ENST00000635450.2_binpos-0:28	lncRNA	LOCO	True	False	False	['LC']	<span style="color:green">Baseline, Seq-Rev, Seq-Seq</span>	<span style="color:green">>--✓--</span><span style="color:goldenrod">|</span><span style="color:red">-----<</span>	TTCCCGGGCGGCGCACCA	.....((((...)).))....	tRNA	<span style="background-color:lightgreen">TTCCCGGGCGGCGCACCA</span>	False	False	False	CTR9__ENST00000361367.7_binpos-40:60	False	0.48	1.7189372	8.812896	2.3081217	3.8069549	3p-CCA-tRF__tRNA-Gly-CCC	True	0.14	-2.5641937	1.0843344	-0.43229517	1.7972074	3p-CCA-tRF__tRNA-Gly-TCC	False	0.43	17.8088	-1.8197912	10.330913	-0.41446918	3p-CCA-tRF__tRNA-Gly-CCC	True	0.14	-1.1109972	-2.54631	-5.189294	7.953541	3p-CCA-tRF__tRNA-Gly-CCC	True	0.14	4.5862637	10.941314	5.5655246	5.472777
TTCCCGGGCGGCGCACCAAAGA	3p-CCA-tRF__tRNA-Gly-CCC	True	0.3	0.18	Ensemble	tRNA	LINC00339__ENST00000635450.2_binpos-0:28	lncRNA	LOCO	True	False	False	['LC']	<span style="color:green">Baseline, Seq-Seq</span>	<span style="color:green">>---✓-</span><span style="color:goldenrod">|</span><span style="color:red">-----<</span>	TTCCCGGGCGGCGCACCA	.....((((...)).)).....	tRNA	<span style="background-color:lightgreen">TTCCCGGGCGGCGCACCA</span>	False	False	False	snoDB1049_binpos-48:68	False	0.44	1.7793915	8.672449	2.2925982	3.8017623	3p-CCA-tRF__tRNA-Gly-CCC	True	0.18	-2.4573872	1.133772	-0.4007132	1.7772455	28S_binpos-4110:4140	False	0.54	16.06071	-6.684928	10.177497	-0.11076022	5p-tRF__tRNA-His-GTG	False	0.32	-1.1356906	-2.4439209	-5.18111	7.940193	3p-CCA-tRF__tRNA-Gly-CCC	True	0.18	4.600721	10.937603	5.553092	5.439174
TTCCCGGGCGGCGCACCAAAT	3p-CCA-tRF__tRNA-Gly-CCC	True	0.3	0.14	Ensemble	tRNA	LINC00339__ENST00000635450.2_binpos-0:28	lncRNA	LOCO	True	False	False	['LC']	<span style="color:green">Baseline, Seq-Rev, Seq-Seq</span>	<span style="color:green">>--✓--</span><span style="color:goldenrod">|</span><span style="color:red">-----<</span>	TTCCCGGGCGGCGCACCA	.....((((...)).))....	tRNA	<span style="background-color:lightgreen">TTCCCGGGCGGCGCACCA</span>	False	False	False	28S_binpos-4950:4980	False	0.55	1.7985561	9.212836	2.29086	3.7715065	3p-CCA-tRF__tRNA-Gly-CCC	True	0.14	-2.6413999	1.042713	-0.39236015	1.8019804	3p-CCA-tRF__tRNA-Gly-CCC	False	0.6	17.629498	-1.7555218	10.326514	-0.39802384	3p-CCA-tRF__tRNA-Gly-CCC	True	0.14	-1.1600175	-2.421606	-5.1844873	7.9693937	3p-CCA-tRF__tRNA-Gly-CCC	True	0.14	4.577523	10.946628	5.5825033	5.4787273
TTCCCGGGCGGCGCACCAAG	3p-CCA-tRF__tRNA-Gly-CCC	True	0.28	0.1	Ensemble	tRNA	LINC00339__ENST00000416769.2_binpos-0:30	lncRNA	LOCO	True	False	False	['LC']	<span style="color:green">Baseline, Seq, Seq-Rev, Seq-Seq, Seq-Struct</span>	<span style="color:green">>-✓---</span><span style="color:goldenrod">|</span><span style="color:red">-----<</span>	TTCCCGGGCGGCGCACCA	.....((((...)).))...	tRNA	<span style="background-color:lightgreen">TTCCCGGGCGGCGCACCA</span>	False	False	False	3p-CCA-tRF__tRNA-Gly-CCC	True	0.1	-0.15163222	9.011084	2.2927487	3.7929637	3p-CCA-tRF__tRNA-Gly-CCC	True	0.1	-2.5865748	1.1121907	-0.37674323	1.8048158	3p-CCA-tRF__tRNA-Gly-CCC	True	0.1	1.4748975	6.705572	10.349708	-0.43291074	3p-CCA-tRF__tRNA-Gly-CCC	True	0.1	-1.1047444	-2.552624	-5.1963744	7.9475327	3p-CCA-tRF__tRNA-Gly-CCC	True	0.1	4.579021	10.944517	5.6007686	5.46835
TTCCCGGGCGGCGCACCAAGA	3p-CCA-tRF__tRNA-Gly-CCC	True	0.28	0.14	Ensemble	tRNA	NXPH4__ENST00000349394.6_binpos-432:459;NXPH4__ENST00000555154.1_binpos-300:330;NXPH4__ENST00000556415.1_binpos-630:660;TRAV2__ENST00000390424.2_binpos-203:232	protein_coding	LOCO	True	False	False	['LC']	<span style="color:green">Baseline, Seq, Seq-Seq</span>	<span style="color:green">>--✓--</span><span style="color:goldenrod">|</span><span style="color:red">-----<</span>	TTCCCGGGCGGCGCACCA	.....((((...)).))....	tRNA	<span style="background-color:lightgreen">TTCCCGGGCGGCGCACCA</span>	False	False	False	3p-CCA-tRF__tRNA-Gly-CCC	True	0.14	-0.10148534	8.736556	2.2906475	3.7902553	3p-CCA-tRF__tRNA-Gly-CCC	True	0.14	-2.524005	1.1200558	-0.37446404	1.8139396	3p-CCA-tRF__tRNA-Gly-CCC	False	0.54	17.804148	-1.7949569	10.348193	-0.43661204	3p-CCA-tRF__tRNA-Gly-CCC	False	0.29	-1.1161907	-2.471515	-5.191007	7.9285336	3p-CCA-tRF__tRNA-Gly-CCC	True	0.14	4.587821	10.9536495	5.585191	5.4716787
TTCCCGGGCGGCGCACCAAGT	3p-CCA-tRF__tRNA-Gly-CCC	True	0.28	0.14	Ensemble	tRNA	KSR1__ENST00000579309.1_binpos-87:116	protein_coding	LOCO	True	False	False	['LC']	<span style="color:green">Baseline, Seq, Seq-Rev, Seq-Seq, Seq-Struct</span>	<span style="color:green">>--✓--</span><span style="color:goldenrod">|</span><span style="color:red">-----<</span>	TTCCCGGGCGGCGCACCA	.....((((...)).))....	tRNA	<span style="background-color:lightgreen">TTCCCGGGCGGCGCACCA</span>	False	False	False	3p-CCA-tRF__tRNA-Gly-CCC	True	0.14	1.9593976	9.130429	2.2922244	3.7997851	3p-CCA-tRF__tRNA-Gly-CCC	True	0.14	-2.5563967	1.1477425	-0.3834177	1.8099358	3p-CCA-tRF__tRNA-Gly-CCC	True	0.14	17.828537	-1.8335134	10.35001	-0.4251588	3p-CCA-tRF__tRNA-Gly-CCC	True	0.14	-1.2236841	-2.802443	-5.1920395	7.952406	3p-CCA-tRF__tRNA-Gly-CCC	True	0.14	4.581531	10.944297	5.5849004	5.4697137
TTCCCGGGCGGCGCACCAAT	3p-CCA-tRF__tRNA-Gly-CCC	True	0.28	0.1	Ensemble	tRNA	LINC00339__ENST00000635450.2_binpos-0:28	lncRNA	LOCO	True	False	False	['LC']	<span style="color:green">Baseline, Seq, Seq-Rev, Seq-Seq, Seq-Struct</span>	<span style="color:green">>-✓---</span><span style="color:goldenrod">|</span><span style="color:red">-----<</span>	TTCCCGGGCGGCGCACCA	.....((((...)).))...	tRNA	<span style="background-color:lightgreen">TTCCCGGGCGGCGCACCA</span>	False	False	False	3p-CCA-tRF__tRNA-Gly-CCC	True	0.1	-0.4524089	10.03524	2.2900848	3.7588537	3p-CCA-tRF__tRNA-Gly-CCC	True	0.1	-2.6045196	1.0873996	-0.3719372	1.8094094	3p-CCA-tRF__tRNA-Gly-CCC	True	0.1	1.6280996	6.647854	10.348491	-0.4379791	3p-CCA-tRF__tRNA-Gly-CCC	True	0.1	-1.0913378	-2.4285204	-5.197745	7.9569097	3p-CCA-tRF__tRNA-Gly-CCC	True	0.1	4.579812	10.945192	5.5862503	5.4718876
TTCCCGGGCGGCGCACCAATT	3p-CCA-tRF__tRNA-Gly-CCC	True	0.3	0.14	Ensemble	tRNA	no_annotation	no_annotation	no_annotation	True	False	False	['LC']	<span style="color:green">Baseline, Seq-Rev, Seq-Seq, Seq-Struct</span>	<span style="color:green">>--✓--</span><span style="color:goldenrod">|</span><span style="color:red">-----<</span>	TTCCCGGGCGGCGCACCA	.....((((...)).))....	tRNA	<span style="background-color:lightgreen">TTCCCGGGCGGCGCACCA</span>	False	False	False	3p-CCA-tRF__tRNA-Gly-CCC	False	0.52	-0.8866768	10.385616	2.2845855	3.7528923	3p-CCA-tRF__tRNA-Gly-CCC	True	0.14	-2.614053	1.0524682	-0.37730765	1.802646	3p-CCA-tRF__tRNA-Gly-CCC	True	0.14	17.70256	-1.7982016	10.345771	-0.43553025	3p-CCA-tRF__tRNA-Gly-CCC	True	0.14	-0.9990337	-2.4481847	-5.1856413	7.966955	3p-CCA-tRF__tRNA-Gly-CCC	True	0.14	4.5798783	10.959158	5.578557	5.474512
TTCCCGGGCGGCGCACCAC	3p-CCA-tRF__tRNA-Gly-CCC	True	0.28	0.05	Ensemble	tRNA	CSAD__ENST00000444623.6_binpos-0:27	protein_coding	LOCO	True	False	False	['LC']	<span style="color:green">Baseline, Seq, Seq-Rev, Seq-Seq, Seq-Struct</span>	<span style="color:green">>✓----</span><span style="color:goldenrod">|</span><span style="color:red">-----<</span>	TTCCCGGGCGGCGCACCA	.....((((...)).))..	tRNA	<span style="background-color:lightgreen">TTCCCGGGCGGCGCACCA</span>	False	False	False	3p-CCA-tRF__tRNA-Gly-CCC	True	0.05	0.55160934	11.8133745	-1.7610729	-6.9060006	3p-CCA-tRF__tRNA-Gly-CCC	True	0.05	-2.5848815	1.1399372	-0.34914222	1.8004217	3p-CCA-tRF__tRNA-Gly-CCC	True	0.05	1.2306863	6.3508253	10.345592	-0.47651008	3p-CCA-tRF__tRNA-Gly-CCC	True	0.05	-1.1804546	-3.4651132	-5.1749744	7.9786024	3p-CCA-tRF__tRNA-Gly-CCC	True	0.05	4.5699186	10.908846	5.634221	5.4437513
TTCCCGGGCGGCGCACCAG	3p-CCA-tRF__tRNA-Gly-CCC	True	0.28	0.05	Ensemble	tRNA		protein_coding	LOCO	True	False	False	['LC']	<span style="color:green">Baseline, Seq, Seq-Rev, Seq-Seq, Seq-Struct</span>	<span style="color:green">>✓----</span><span style="color:goldenrod">|</span><span style="color:red">-----<</span>	TTCCCGGGCGGCGCACCA	.....((((...)).))..	tRNA	<span style="background-color:lightgreen">TTCCCGGGCGGCGCACCA</span>	False	False	False	3p-CCA-tRF__tRNA-Gly-CCC	True	0.05	-0.67027503	8.700714	-1.7538102	-6.902965	3p-CCA-tRF__tRNA-Gly-CCC	True	0.05	-2.562164	1.1655866	-0.36165118	1.7978991	3p-CCA-tRF__tRNA-Gly-CCC	True	0.05	1.0895896	6.777859	10.348734	-0.46960092	3p-CCA-tRF__tRNA-Gly-CCC	True	0.05	-1.3459573	-4.2471957	-5.2063203	7.943194	3p-CCA-tRF__tRNA-Gly-CCC	True	0.05	4.5605083	10.914268	5.6207557	5.449299
TTCCCGGGCGGCGCACCAGA	3p-CCA-tRF__tRNA-Gly-CCC	True	0.28	0.1	Ensemble	tRNA		protein_coding	LOCO	True	False	False	['LC']	<span style="color:green">Baseline, Seq, Seq-Rev, Seq-Seq, Seq-Struct</span>	<span style="color:green">>-✓---</span><span style="color:goldenrod">|</span><span style="color:red">-----<</span>	TTCCCGGGCGGCGCACCA	.....((((...)).))...	tRNA	<span style="background-color:lightgreen">TTCCCGGGCGGCGCACCA</span>	False	False	False	3p-CCA-tRF__tRNA-Gly-CCC	True	0.1	-0.7482337	8.538185	-1.6349827	-6.922003	3p-CCA-tRF__tRNA-Gly-CCC	True	0.1	-2.4120102	1.3389996	-0.41119006	1.833605	3p-CCA-tRF__tRNA-Gly-CCC	True	0.1	1.3595477	6.871127	10.349706	-0.4425188	3p-CCA-tRF__tRNA-Gly-CCC	True	0.1	-1.4563707	-4.1357694	-5.1928496	7.9306684	3p-CCA-tRF__tRNA-Gly-CCC	True	0.1	4.5604157	10.918369	5.64035	5.451845
TTCCCGGGCGGCGCACCAGT	3p-CCA-tRF__tRNA-Gly-CCC	True	0.28	0.1	Ensemble	tRNA	no_annotation	no_annotation	no_annotation	True	False	False	['LC']	<span style="color:green">Baseline, Seq, Seq-Rev, Seq-Seq, Seq-Struct</span>	<span style="color:green">>-✓---</span><span style="color:goldenrod">|</span><span style="color:red">-----<</span>	TTCCCGGGCGGCGCACCA	.....((((...)).))...	tRNA	<span style="background-color:lightgreen">TTCCCGGGCGGCGCACCA</span>	False	False	False	3p-CCA-tRF__tRNA-Gly-CCC	True	0.1	3.0038598	9.993705	-1.7671392	-6.9007125	28S_binpos-1440:1470	True	0.1	-3.1883779	2.6148863	-0.36378455	1.8044745	3p-CCA-tRF__tRNA-Gly-CCC	True	0.1	1.0593517	6.6890163	10.369467	-0.42764738	3p-CCA-tRF__tRNA-Gly-CCC	True	0.1	-4.0999947	-5.9365225	-5.194714	7.9459567	3p-CCA-tRF__tRNA-Gly-CCC	True	0.1	4.56894	10.929104	5.646351	5.4352164
TTCCCGGGCGGCGCACCAT	3p-CCA-tRF__tRNA-Gly-CCC	True	0.28	0.05	Ensemble	tRNA	LINC00339__ENST00000416769.2_binpos-0:30	lncRNA	LOCO	True	False	False	['LC']	<span style="color:green">Baseline, Seq, Seq-Rev, Seq-Seq, Seq-Struct</span>	<span style="color:green">>✓----</span><span style="color:goldenrod">|</span><span style="color:red">-----<</span>	TTCCCGGGCGGCGCACCA	.....((((...)).))..	tRNA	<span style="background-color:lightgreen">TTCCCGGGCGGCGCACCA</span>	False	False	False	3p-CCA-tRF__tRNA-Gly-CCC	True	0.05	-2.4015594	10.427153	2.2738097	3.7347355	3p-CCA-tRF__tRNA-Gly-CCC	True	0.05	-2.643688	1.086926	-0.37180507	1.8305825	3p-CCA-tRF__tRNA-Gly-CCC	True	0.05	1.465931	6.486408	10.346416	-0.4681432	3p-CCA-tRF__tRNA-Gly-CCC	True	0.05	-1.1002597	-3.2454987	-5.2094436	7.9532695	3p-CCA-tRF__tRNA-Gly-CCC	True	0.05	4.579433	10.949749	5.6112447	5.4527817
TTCCCGGGCGGCGCACCATA	3p-CCA-tRF__tRNA-Gly-CCC	True	0.28	0.1	Ensemble	tRNA	LINC00339__ENST00000635450.2_binpos-0:28	lncRNA	LOCO	True	False	False	['LC']	<span style="color:green">Baseline, Seq, Seq-Rev, Seq-Seq, Seq-Struct</span>	<span style="color:green">>-✓---</span><span style="color:goldenrod">|</span><span style="color:red">-----<</span>	TTCCCGGGCGGCGCACCA	.....((((...)).))...	tRNA	<span style="background-color:lightgreen">TTCCCGGGCGGCGCACCA</span>	False	False	False	3p-CCA-tRF__tRNA-Gly-CCC	True	0.1	-2.1401062	9.473714	2.2812154	3.7391372	3p-CCA-tRF__tRNA-Gly-CCC	True	0.1	-2.8443048	0.91166604	-0.37461296	1.8133602	3p-CCA-tRF__tRNA-Gly-CCC	True	0.1	1.8382038	6.844165	10.35261	-0.44176382	3p-CCA-tRF__tRNA-Gly-CCC	True	0.1	-1.2220606	-2.8717458	-5.2020206	7.956673	3p-CCA-tRF__tRNA-Gly-CCC	True	0.1	4.5766397	10.953758	5.588737	5.465241
TTCCCGGGCGGCGCACCATAA	3p-CCA-tRF__tRNA-Gly-CCC	True	0.3	0.14	Ensemble	tRNA	no_annotation	no_annotation	no_annotation	True	False	False	['LC']	<span style="color:green">Baseline, Seq-Rev, Seq-Seq, Seq-Struct</span>	<span style="color:green">>--✓--</span><span style="color:goldenrod">|</span><span style="color:red">-----<</span>	TTCCCGGGCGGCGCACCA	.....((((...)).))....	tRNA	<span style="background-color:lightgreen">TTCCCGGGCGGCGCACCA</span>	False	False	False	3p-CCA-tRF__tRNA-Gly-CCC	False	0.57	-0.50216967	6.8784003	2.2872212	3.7494693	3p-CCA-tRF__tRNA-Gly-CCC	True	0.14	-2.8292365	0.89380485	-0.37675467	1.8172681	3p-CCA-tRF__tRNA-Gly-CCC	True	0.14	17.450598	-1.6139189	10.354983	-0.44255182	3p-CCA-tRF__tRNA-Gly-CCC	True	0.14	-1.1145172	-2.443113	-5.203309	7.959013	3p-CCA-tRF__tRNA-Gly-CCC	True	0.14	4.579526	10.958006	5.5815506	5.473098
TTCCCGGGCGGCGCACCATAT	3p-CCA-tRF__tRNA-Gly-CCC	True	0.3	0.14	Ensemble	tRNA	no_annotation	no_annotation	no_annotation	True	False	False	['LC']	<span style="color:green">Baseline, Seq-Rev, Seq-Seq, Seq-Struct</span>	<span style="color:green">>--✓--</span><span style="color:goldenrod">|</span><span style="color:red">-----<</span>	TTCCCGGGCGGCGCACCA	.....((((...)).))....	tRNA	<span style="background-color:lightgreen">TTCCCGGGCGGCGCACCA</span>	False	False	False	18S_binpos-308:336	False	0.54	-1.5232197	5.8624372	2.2983103	3.7209337	3p-CCA-tRF__tRNA-Gly-CCC	True	0.14	-2.812554	0.90804416	-0.37602633	1.8163618	3p-CCA-tRF__tRNA-Gly-CCC	True	0.14	17.454733	-1.5927182	10.355419	-0.4407004	3p-CCA-tRF__tRNA-Gly-CCC	True	0.14	-1.0517597	-2.268677	-5.1968193	7.9587016	3p-CCA-tRF__tRNA-Gly-CCC	True	0.14	4.576017	10.9615	5.5676336	5.4734716
TTCCCGGGCGGCGCACCATT	3p-CCA-tRF__tRNA-Gly-CCC	True	0.28	0.1	Ensemble	tRNA	no_annotation	no_annotation	no_annotation	True	False	False	['LC']	<span style="color:green">Baseline, Seq, Seq-Rev, Seq-Seq, Seq-Struct</span>	<span style="color:green">>-✓---</span><span style="color:goldenrod">|</span><span style="color:red">-----<</span>	TTCCCGGGCGGCGCACCA	.....((((...)).))...	tRNA	<span style="background-color:lightgreen">TTCCCGGGCGGCGCACCA</span>	False	False	False	3p-CCA-tRF__tRNA-Gly-CCC	True	0.1	-3.0265589	10.046565	2.2810738	3.7283022	3p-CCA-tRF__tRNA-Gly-CCC	True	0.1	-2.6786249	0.9723261	-0.3619183	1.8179196	3p-CCA-tRF__tRNA-Gly-CCC	True	0.1	1.6313807	6.715517	10.345308	-0.44288155	3p-CCA-tRF__tRNA-Gly-CCC	True	0.1	-1.2594016	-4.1209545	-5.1976204	7.9603324	3p-CCA-tRF__tRNA-Gly-CCC	True	0.1	4.580533	10.960446	5.5783925	5.4829826
TTCCCGGGCGGCGCACCATTA	3p-CCA-tRF__tRNA-Gly-CCC	True	0.28	0.14	Ensemble	tRNA	no_annotation	no_annotation	no_annotation	True	False	False	['LC']	<span style="color:green">Baseline, Seq, Seq-Rev, Seq-Seq, Seq-Struct</span>	<span style="color:green">>--✓--</span><span style="color:goldenrod">|</span><span style="color:red">-----<</span>	TTCCCGGGCGGCGCACCA	.....((((...)).))....	tRNA	<span style="background-color:lightgreen">TTCCCGGGCGGCGCACCA</span>	False	False	False	3p-CCA-tRF__tRNA-Gly-CCC	True	0.14	-2.6900656	8.466033	2.277866	3.7413387	3p-CCA-tRF__tRNA-Gly-CCC	True	0.14	-2.6531303	1.0242755	-0.3548965	1.8257695	3p-CCA-tRF__tRNA-Gly-CCC	True	0.14	17.422224	-1.5898305	10.353975	-0.44396406	3p-CCA-tRF__tRNA-Gly-CCC	True	0.14	-1.3210688	-4.1416745	-5.2002344	7.956483	3p-CCA-tRF__tRNA-Gly-CCC	True	0.14	4.573983	10.959997	5.578973	5.4742303
TTCCCGGGCGGCGCACCATTT	3p-CCA-tRF__tRNA-Gly-CCC	True	0.28	0.14	Ensemble	tRNA	no_annotation	no_annotation	no_annotation	True	False	False	['LC']	<span style="color:green">Baseline, Seq, Seq-Rev, Seq-Seq, Seq-Struct</span>	<span style="color:green">>--✓--</span><span style="color:goldenrod">|</span><span style="color:red">-----<</span>	TTCCCGGGCGGCGCACCA	.....((((...)).))....	tRNA	<span style="background-color:lightgreen">TTCCCGGGCGGCGCACCA</span>	False	False	False	3p-CCA-tRF__tRNA-Gly-CCC	True	0.14	-3.672339	9.565001	2.290228	3.716511	3p-CCA-tRF__tRNA-Gly-CCC	True	0.14	-2.7387967	0.988693	-0.35951626	1.8016042	3p-CCA-tRF__tRNA-Gly-CCC	True	0.14	17.751696	-1.7886549	10.348971	-0.4403678	3p-CCA-tRF__tRNA-Gly-CCC	True	0.14	-1.3902428	-4.173855	-5.199151	7.9675713	3p-CCA-tRF__tRNA-Gly-CCC	True	0.14	4.620575	11.005756	5.58005	5.4660063
TTCCCGGGCGGCGCACCATTTT	3p-CCA-tRF__tRNA-Gly-CCC	True	0.3	0.18	Ensemble	tRNA	no_annotation	no_annotation	no_annotation	True	False	False	['LC']	<span style="color:green">Baseline, Seq-Seq</span>	<span style="color:green">>---✓-</span><span style="color:goldenrod">|</span><span style="color:red">-----<</span>	TTCCCGGGCGGCGCACCA	.....((((...)).)).....	tRNA	<span style="background-color:lightgreen">TTCCCGGGCGGCGCACCA</span>	False	False	False	28S_binpos-660:690	False	0.46	-3.9442704	7.1954317	2.2813818	3.71002	3p-CCA-tRF__tRNA-Gly-CCC	True	0.18	-2.7395873	0.96672493	-0.35369104	1.8005478	28S_binpos-660:690	False	0.5	15.989904	-6.563597	10.218585	-0.2593214	3p-CCA-tRF__tRNA-Gly-CCC	False	0.5	-1.0010579	-4.4958954	-5.196841	7.9611726	28S_binpos-660:690	True	0.18	4.618773	10.982068	5.567863	5.4729004
TTCCCGGGCGGCGCACCG	3p-CCA-tRF__tRNA-Gly-CCC	True	0.28	0.06	Ensemble	tRNA	3p-CCA-tRF__tRNA-Gly-CCC	tRNA	LOCO	True	False	False	['LC']	<span style="color:green">Baseline, Seq, Seq-Rev, Seq-Seq, Seq-Struct</span>	<span style="color:green">>-✓---</span><span style="color:goldenrod">|</span><span style="color:red">-----<</span>	TTCCCGGGCGGCGCACCA	....(((((...)).)))	tRNA	<span style="background-color:lightgreen">TTCCCGGGCGGCGCACC</span>A	False	False	False	3p-CCA-tRF__tRNA-Gly-CCC	True	0.06	-2.2028525	11.5335	-1.7937303	-6.9008555	3p-CCA-tRF__tRNA-Gly-CCC	True	0.06	-1.9545999	3.6516566	-0.2859617	1.8235339	3p-CCA-tRF__tRNA-Gly-CCC	True	0.06	1.1508856	6.557266	10.340705	-0.4595395	3p-CCA-tRF__tRNA-Gly-CCC	True	0.06	-1.7676729	-3.6597605	-5.220741	7.9429426	3p-CCA-tRF__tRNA-Gly-CCC	True	0.06	4.563762	10.897807	5.6475186	5.4375405
TTCCCGGGCGGCGCACCT	3p-CCA-tRF__tRNA-Gly-CCC	True	0.28	0.06	Ensemble	tRNA	3p-CCA-tRF__tRNA-Gly-CCC	tRNA	LOCO	True	False	False	['LC']	<span style="color:green">Baseline, Seq, Seq-Rev, Seq-Seq, Seq-Struct</span>	<span style="color:green">>-✓---</span><span style="color:goldenrod">|</span><span style="color:red">-----<</span>	TTCCCGGGCGGCGCACCA	.....((((...)).)).	tRNA	<span style="background-color:lightgreen">TTCCCGGGCGGCGCACC</span>A	False	False	False	3p-CCA-tRF__tRNA-Gly-CCC	True	0.06	-2.0546246	11.780511	-1.7984171	-6.895582	28S_binpos-1440:1470	True	0.06	-2.316713	1.4997394	-0.27396968	1.830597	3p-CCA-tRF__tRNA-Gly-CCC	True	0.06	1.1333424	6.5228543	10.340566	-0.44685748	3p-CCA-tRF__tRNA-Gly-CCC	True	0.06	-1.1755248	-4.2556977	-5.222297	7.945933	3p-CCA-tRF__tRNA-Gly-CCC	True	0.06	4.547226	10.9369	5.618143	5.4821835
TTCCCGGGCGGCGCACGA	3p-CCA-tRF__tRNA-Gly-CCC	True	0.28	0.06	Ensemble	tRNA	3p-CCA-tRF__tRNA-Gly-CCC	tRNA	LOCO	True	False	False	['LC']	<span style="color:green">Baseline, Seq, Seq-Rev, Seq-Seq</span>	<span style="color:green">>-✓---</span><span style="color:goldenrod">|</span><span style="color:red">-----<</span>	TTCCCGGGCGGCGCACCA	....((.((...)).)).	tRNA	<span style="background-color:lightgreen">TTCCCGGGCGGCGCAC</span>CA	False	False	False	3p-CCA-tRF__tRNA-Gly-CCC	True	0.06	-2.0956688	11.323355	-1.7811007	-6.894659	3p-CCA-tRF__tRNA-Gly-CCC	True	0.06	-1.3752835	2.5420384	-0.2834811	1.835363	3p-CCA-tRF__tRNA-Gly-CCC	False	0.36	1.1569935	6.9079695	10.330084	-0.4196682	3p-CCA-tRF__tRNA-Gly-CCC	True	0.06	-2.2744331	-3.1823416	-5.225566	7.911438	3p-CCA-tRF__tRNA-Gly-CCC	True	0.06	4.5635185	10.874104	5.6934347	5.440677
TTCCCGGGCGGCGCACTA	3p-CCA-tRF__tRNA-Gly-CCC	True	0.28	0.06	Ensemble	tRNA	3p-CCA-tRF__tRNA-Gly-CCC	tRNA	LOCO	True	False	False	['LC']	<span style="color:green">Baseline, Seq, Seq-Rev</span>	<span style="color:green">>-✓---</span><span style="color:goldenrod">|</span><span style="color:red">-----<</span>	TTCCCGGGCGGCGCACCA	..................	tRNA	<span style="background-color:lightgreen">TTCCCGGGCGGCGCAC</span>CA	False	False	False	3p-CCA-tRF__tRNA-Gly-CCC	True	0.06	-0.9380728	10.7366905	-1.7990246	-6.895353	18S_binpos-1260:1288	False	0.5	-2.4150486	4.090466	-0.2754852	1.8256102	CHD1-DT__ENST00000692082.2_binpos-30:60	False	0.5	7.2221956	14.0349245	5.6674056	9.490883	3p-CCA-tRF__tRNA-Gly-CCC	True	0.06	-1.2552825	-2.8555608	-5.227843	7.9375453	3p-CCA-tRF__tRNA-Gly-CCC	True	0.06	4.587669	10.911479	5.6332107	5.4820113
TTCCCGGGCGGCGCGCCA	3p-CCA-tRF__tRNA-Gly-CCC	True	0.28	0.06	Ensemble	tRNA	3p-CCA-tRF__tRNA-Gly-CCC	tRNA	LOCO	True	False	False	['LC']	<span style="color:green">Baseline, Seq, Seq-Rev, Seq-Seq, Seq-Struct</span>	<span style="color:green">>-✓---</span><span style="color:goldenrod">|</span><span style="color:red">-----<</span>	TTCCCGGGCGGCGCACCA	......((((...)))).	tRNA	<span style="background-color:lightgreen">TTCCCGGGCGGCGC</span><span style="background-color:red">A</span><span style="background-color:lightgreen">CCA</span>	False	False	False	3p-CCA-tRF__tRNA-Gly-CCC	True	0.06	-1.1611542	11.669545	-1.8038739	-6.902667	3p-CCA-tRF__tRNA-Gly-CCC	True	0.06	-2.5409958	1.174697	-0.4047415	1.8552471	3p-CCA-tRF__tRNA-Gly-CCC	True	0.06	1.1037047	6.4966874	10.31266	-0.5640883	3p-CCA-tRF__tRNA-Gly-CCC	True	0.06	-1.297878	-3.7020783	-5.2243114	7.944851	28S_binpos-1470:1500	True	0.06	4.5579057	10.741388	5.6499963	5.3759065
TTCCCGGGCGGGGCACCA	3p-CCA-tRF__tRNA-Gly-CCC	True	0.28	0.06	Ensemble	tRNA	3p-CCA-tRF__tRNA-Gly-CCC	tRNA	LOCO	True	False	False	['LC']	<span style="color:green">Baseline, Seq, Seq-Rev, Seq-Seq</span>	<span style="color:green">>-✓---</span><span style="color:goldenrod">|</span><span style="color:red">-----<</span>	TTCCCGGGCGGCGCACCA	.((((....)))).....	tRNA	<span style="background-color:lightgreen">TTCCCGGGCGG</span><span style="background-color:red">C</span><span style="background-color:lightgreen">GCACCA</span>	False	False	False	3p-CCA-tRF__tRNA-Gly-CCC	True	0.06	2.3038738	11.716416	-1.935316	-6.8757925	28S_binpos-1440:1470	True	0.06	-2.5281618	1.1929437	-0.3462307	1.7510514	3p-CCA-tRF__tRNA-Gly-CCC	False	0.53	1.1101509	6.4465747	8.286652	4.713192	3p-CCA-tRF__tRNA-Gly-CCC	True	0.06	-1.085817	-4.280452	-5.213017	7.9261966	3p-CCA-tRF__tRNA-Gly-CCC	True	0.06	4.571741	10.923026	5.6372037	5.4342537
TTCCCGGGCGGTGCACCA	3p-CCA-tRF__tRNA-Gly-CCC	True	0.28	0.06	Ensemble	tRNA	3p-CCA-tRF__tRNA-Gly-CCC	tRNA	LOCO	True	False	False	['LC']	<span style="color:green">Baseline, Seq, Seq-Rev, Seq-Seq, Seq-Struct</span>	<span style="color:green">>-✓---</span><span style="color:goldenrod">|</span><span style="color:red">-----<</span>	TTCCCGGGCGGCGCACCA	.....((((...)).)).	tRNA	<span style="background-color:lightgreen">TTCCCGGGCGG</span><span style="background-color:red">C</span><span style="background-color:lightgreen">GCACCA</span>	False	False	False	3p-CCA-tRF__tRNA-Gly-CCC	True	0.06	3.314529	11.310557	-1.7941259	-6.8857822	misc-tRF__tRNA-Gly-GCC	True	0.17	-2.5905445	1.2686069	-1.2541068	-0.17971216	3p-CCA-tRF__tRNA-Gly-CCC	True	0.06	1.1158699	6.476702	10.342947	-0.44215405	3p-CCA-tRF__tRNA-Gly-CCC	True	0.17	-1.3707163	-4.3028283	-5.1987333	7.9155235	3p-CCA-tRF__tRNA-Gly-CCC	True	0.06	4.575997	10.929624	5.6617084	5.442239
TTCCCGGGCGTCGCACCA	snoDB0986_binpos-28:56	True	0.28	0.06	Ensemble	snoRNA	3p-CCA-tRF__tRNA-Gly-CCC	tRNA	LOCO	True	False	False	['LC']	<span style="color:green">Baseline, Seq, Seq-Rev, Seq-Seq</span>	<span style="color:green">>-✓---</span><span style="color:goldenrod">|</span><span style="color:red">-----<</span>	TTCCCGGGCGGCGCACCA	.....((((...)).)).	snoRNA	<span style="background-color:lightgreen">TTCCCGGGCG</span><span style="background-color:red">G</span><span style="background-color:lightgreen">CGCACCA</span>	False	False	False	snoDB0986_binpos-28:56	True	0.06	3.3739502	11.610759	-1.88837	-6.7947702	3p-CCA-tRF__tRNA-Gly-CCC	True	0.06	-2.5823245	1.1492771	-0.31129283	1.8064879	3p-CCA-tRF__tRNA-Gly-CCC	False	0.32	1.166677	6.267869	10.352227	-0.43914208	3p-CCA-tRF__tRNA-Gly-CCC	True	0.06	-1.1406883	-4.2943997	-5.181007	7.895539	3p-CCA-tRF__tRNA-Gly-CCC	True	0.06	4.565398	10.896768	5.607072	5.429315
TTCCCGGGGGGCGCACCA	3p-CCA-tRF__tRNA-Gly-CCC	True	0.28	0.06	Ensemble	tRNA	3p-CCA-tRF__tRNA-Gly-CCC	tRNA	LOCO	True	False	False	['LC']	<span style="color:green">Baseline, Seq, Seq-Rev, Seq-Seq, Seq-Struct</span>	<span style="color:green">>-✓---</span><span style="color:goldenrod">|</span><span style="color:red">-----<</span>	TTCCCGGGCGGCGCACCA	.......((......)).	tRNA	<span style="background-color:lightgreen">TTCCCGGG</span><span style="background-color:red">C</span><span style="background-color:lightgreen">GGCGCACCA</span>	False	False	False	3p-CCA-tRF__tRNA-Gly-CCC	True	0.06	1.8544115	11.881731	-1.8724778	-6.8967905	3p-CCA-tRF__tRNA-Gly-CCC	True	0.06	-2.5916429	1.1413498	-0.33198473	1.8106753	3p-CCA-tRF__tRNA-Gly-CCC	True	0.06	1.1164526	6.4295983	5.0486674	-0.8516754	3p-CCA-tRF__tRNA-Gly-CCC	True	0.06	-1.0934845	-4.2964015	-5.210899	7.92423	3p-CCA-tRF__tRNA-Gly-CCC	True	0.06	4.5831857	10.919875	5.5779033	5.4168863
TTCCCGGGTAACGAAACG	18S_binpos-1820:1848	False	0.3	0.62	Ensemble	rRNA	ATP11C__ENST00000460773.5_binpos-2370:2400	protein_coding	LOCO	True	False	False	['LC']	<span style="color:red">Baseline, Seq, Seq-Rev, Seq-Seq, Seq-Struct</span>	<span style="color:green">>-----</span><span style="color:goldenrod">|</span><span style="color:red">----✗<</span>	TGAACCGAACGCCGGGTTAAG	....((.....)).....	Novel	TGAACCG<span style="background-color:lightgreen">AACG</span>CCGGGTTAAG	False	False	False	MT-CO2__ENST00000361739.1_binpos-510:540	False	0.37	-1.3272802	7.3314095	11.489039	1.6223016	18S_binpos-1820:1848	False	0.62	-0.53050536	1.4359698	9.116073	12.495261	MT-CO2__ENST00000361739.1_binpos-510:540	False	0.36	1.5749183	8.390288	13.811525	5.3761697	18S_binpos-1820:1848	False	0.37	-3.5920758	-1.351007	8.760282	1.3460691	18S_binpos-504:532	False	0.28	5.3489494	2.9931412	5.104703	5.117187
TTCCCGGGTAACGAAACGT	MT-CO2__ENST00000361739.1_binpos-510:540	False	0.28	0.42	Ensemble	protein_coding	ATP11C__ENST00000460773.5_binpos-2370:2400;PHACTR2-AS1__ENST00000450575.1_binpos-999:1026;PHACTR2-AS1__ENST00000657644.1_binpos-1196:1222;PHACTR2-AS1__ENST00000661155.1_binpos-540:570;piR_0459_binpos-783:810	lncRNA;piRNA;protein_coding	LOCO	True	False	False	['LC']	<span style="color:red">Baseline, Seq, Seq-Rev, Seq-Seq, Seq-Struct</span>	<span style="color:green">>-----</span><span style="color:goldenrod">|</span><span style="color:red">-✗---<</span>	ATTCCCGGACGTCTAAACC	....((.....))......	Novel	A<span style="background-color:lightgreen">TTCCCGG</span><span style="background-color:red">ACGTCT</span><span style="background-color:lightgreen">AAAC</span>C	False	False	False	MT-CO2__ENST00000361739.1_binpos-510:540	False	0.42	-1.3708286	7.3206697	11.488134	1.6214288	18S_binpos-1820:1848	False	0.37	-0.53378385	1.4482429	9.116512	12.4822445	RPL37A__ENST00000456586.5_binpos-58:87	False	0.42	1.6217328	8.342431	13.800637	5.384649	18S_binpos-1820:1848	False	0.42	-3.5903075	-1.2907529	8.760164	1.3630531	18S_binpos-504:532	False	0.32	5.363175	3.0014355	5.1093717	5.1243577
TTCCCGGGTAACGAAACGTT	18S_binpos-1820:1848	True	0.3	0.3	Ensemble	rRNA	no_annotation	no_annotation	no_annotation	True	False	False	['LC']	<span style="color:green">Seq-Seq</span>	<span style="color:green">>-----</span><span style="color:goldenrod">?</span><span style="color:red">-----<</span>	TACCCACGTAAAGACGTT	....((.....)).......	rRNA	TACCCAC<span style="background-color:lightgreen">GTAA</span><span style="background-color:red">AGAC</span><span style="background-color:lightgreen">GTT</span>	False	False	False	MT-CO2__ENST00000361739.1_binpos-510:540	False	0.45	-2.2217126	7.322514	11.489538	1.6236947	18S_binpos-1820:1848	True	0.3	-0.5228463	1.4335221	9.094224	12.484282	28S_binpos-3630:3660	False	0.48	1.6949283	7.355057	13.8148575	5.3808217	18S_binpos-1820:1848	False	0.43	-2.1324053	-1.2465986	8.764921	1.3622624	28S_binpos-3630:3660	False	0.35	5.3473115	2.9722774	5.0983152	5.1217585
TTCCCGGGTAACGAAACGTTT	28S_binpos-3630:3660	False	0.29	0.55	Ensemble	rRNA	no_annotation	no_annotation	no_annotation	True	False	False	['LC']	<span style="color:red">Baseline, Seq, Seq-Rev, Seq-Seq, Seq-Struct</span>	<span style="color:green">>-----</span><span style="color:goldenrod">|</span><span style="color:red">---✗-<</span>	TCCGACTGTTTAATTAAAACAAAGCATCG	....((.....))........	Novel	TCCGACT<span style="background-color:lightgreen">GTTT</span>AATTAAAACAAAGCATCG	False	False	False	28S_binpos-3630:3660	False	0.48	-3.328406	6.573115	11.490569	1.6236696	18S_binpos-1820:1848	False	0.33	-0.5284049	1.502426	9.097695	12.480906	28S_binpos-3630:3660	False	0.55	17.521744	-1.7896967	13.812756	5.3793645	18S_binpos-1820:1848	False	0.48	0.16680782	-1.9443587	8.764839	1.3604814	28S_binpos-3630:3660	False	0.38	5.356768	2.9703536	5.0822306	5.145828
TTCCCGGGTAACGAAACGTTTT	28S_binpos-3630:3660	False	0.29	0.63	Ensemble	rRNA	no_annotation	no_annotation	no_annotation	True	False	False	['LC']	<span style="color:red">Baseline, Seq, Seq-Rev, Seq-Seq, Seq-Struct</span>	<span style="color:green">>-----</span><span style="color:goldenrod">|</span><span style="color:red">----✗<</span>	GGGGAATCCGACTGTTTAATTAAAACAAAG	....((.....)).........	Novel	GGGGAATCCGACT<span style="background-color:lightgreen">GTTT</span>AATTAAAACAAAG	False	False	False	28S_binpos-3630:3660	False	0.5	-3.8803198	3.429695	11.490948	1.6240325	18S_binpos-1820:1848	False	0.36	-0.45845714	1.4893346	9.0952	12.471169	28S_binpos-3630:3660	False	0.63	16.116438	-6.5151963	13.806452	5.3834043	18S_binpos-1820:1848	False	0.5	0.3062719	-1.9815463	8.767127	1.3629599	28S_binpos-3630:3660	False	0.41	5.3626842	2.9549522	5.08553	5.124541
TTCCCGGGTAACGAAACGTTTTT	28S_binpos-3630:3660	False	0.29	0.55	Ensemble	rRNA	no_annotation	no_annotation	no_annotation	True	False	False	['LC']	<span style="color:red">Baseline, Seq, Seq-Rev, Seq-Seq, Seq-Struct</span>	<span style="color:green">>-----</span><span style="color:goldenrod">|</span><span style="color:red">---✗-<</span>	GGGCCCGAAGCGTTTACTTTGAAAAAATT	....((.....))..........	Novel	GGG<span style="background-color:lightgreen">CCCG</span><span style="background-color:red">AAGCGTTTAC</span><span style="background-color:lightgreen">TTTGA</span>AAAAATT	False	False	False	28S_binpos-3630:3660	False	0.46	-3.7464569	2.228961	11.4794	1.6325345	16S_binpos-1350:1380	False	0.39	-0.48880532	1.5054803	9.096224	12.479676	28S_binpos-3630:3660	False	0.55	16.896322	-4.122732	13.817764	5.3928857	18S_binpos-1820:1848	False	0.36	0.2851067	-1.9618423	8.767531	1.3633245	MT-CYB__ENST00000361789.2_binpos-1008:1036	False	0.43	5.364586	2.9449892	5.0797515	5.1416383
TTCCCGGGTTTCGGCACCA	3p-CCA-tRF__tRNA-Phe-GAA	True	0.28	0.05	Ensemble	tRNA	3p-CCA-tRF__tRNA-Phe-GAA	tRNA	LOCO	True	True	False	['TCGA', 'LC']	<span style="color:green">Baseline, Seq, Seq-Rev, Seq-Seq, Seq-Struct</span>	<span style="color:green">>✓----</span><span style="color:goldenrod">|</span><span style="color:red">-----<</span>	TCCCGGGTTTCGGCACCA	...(((.....))).....	tRNA	<span style="background-color:lightgreen">TCCCGGGTTTCGGCACCA</span>	False	False	False	3p-CCA-tRF__tRNA-Phe-GAA	True	0.05	3.6839898	11.735179	-2.2651668	-6.686103	3p-CCA-tRF__tRNA-Phe-GAA	True	0.05	-1.7724657	2.7084506	0.8851231	2.7875593	3p-CCA-tRF__tRNA-Phe-GAA	True	0.05	1.0702225	6.296378	13.625319	5.5806513	3p-CCA-tRF__tRNA-Phe-GAA	True	0.05	-3.5232444	-5.917483	12.328545	12.637075	3p-CCA-tRF__tRNA-Phe-GAA	True	0.05	7.5960116	10.13194	4.699653	5.1255875
TTCCCGGTCAAGGCAAGAGG	18S_binpos-448:476	False	0.29	0.55	Ensemble	rRNA		protein_coding	LOCO	True	False	False	['LC']	<span style="color:red">Baseline, Seq, Seq-Rev, Seq-Seq, Seq-Struct</span>	<span style="color:green">>-----</span><span style="color:goldenrod">|</span><span style="color:red">---✗-<</span>	TGCGAACTGGAGTCTGAGC	...((......)).......	Novel	TGCGAACTG<span style="background-color:lightgreen">GAG</span>TCTGAGC	False	False	False	H3C1__ENST00000613854.2_binpos-450:480	False	0.35	0.28979364	9.6270075	5.012351	-9.298071	28S_binpos-2430:2460	False	0.45	0.47728488	1.1854377	10.6789	-3.615517	18S_binpos-448:476	False	0.55	2.2441995	8.189628	7.625704	0.4598396	16S_binpos-420:450	False	0.48	-2.4182	-1.36586	-0.28426868	0.78728145	H2AC18__ENST00000369159.3_binpos-0:30	False	0.3	5.465052	2.9707408	6.2166376	7.3497195
TTCCCGGTCAAGGCAAGAGGT	28S_binpos-4350:4380	False	0.29	0.57	Ensemble	rRNA	YIPF2__ENST00000591872.1_binpos-290:319	protein_coding	LOCO	True	False	False	['LC']	<span style="color:red">Baseline, Seq, Seq-Rev, Seq-Seq, Seq-Struct</span>	<span style="color:green">>-----</span><span style="color:goldenrod">|</span><span style="color:red">---✗-<</span>	ATCACGAAGGTGGTTTTCCCAGGGCGAGGC	...((......))........	Novel	ATCACG<span style="background-color:lightgreen">AAGG</span>TGGTTTTCCCAGGGCGAGGC	False	False	False	H3C1__ENST00000613854.2_binpos-450:480	False	0.33	1.4412203	8.963349	5.021882	-9.285446	18S_binpos-616:644	False	0.43	1.0910727	1.2988017	10.677838	-3.6156042	28S_binpos-4350:4380	False	0.57	17.31841	-1.7889619	7.623185	0.4399094	miR-584-3p	False	0.48	-2.4600492	-1.5410881	-0.26005185	0.7718942	H2AC18__ENST00000369159.3_binpos-0:30	False	0.33	5.464203	2.97072	6.2159424	7.342162
TTCCCGGTCAAGGCAAGAGGTT	28S_binpos-4350:4380	False	0.28	0.5	Ensemble	rRNA	YIPF2__ENST00000591872.1_binpos-290:319	protein_coding	LOCO	True	False	False	['LC']	<span style="color:red">Baseline, Seq, Seq-Rev, Seq-Seq, Seq-Struct</span>	<span style="color:green">>-----</span><span style="color:goldenrod">|</span><span style="color:red">--✗--<</span>	TCCCGTGGAGCAGAAGGGCAA	...((......)).........	Novel	<span style="background-color:lightgreen">TCCCG</span><span style="background-color:red">TGGAGCAGAAG</span><span style="background-color:lightgreen">GGCAA</span>	False	False	False	28S_binpos-4350:4380	False	0.5	1.2469901	9.905945	5.017489	-9.28843	28S_binpos-4350:4380	False	0.41	1.1926142	1.1342102	10.67409	-3.6138315	28S_binpos-4350:4380	False	0.48	15.666632	-6.5595407	7.6343956	0.44088322	5S_binpos-25:50	False	0.48	-1.6455926	-2.8308074	-0.24870312	0.7585024	18S_binpos-1428:1456	False	0.36	5.461281	2.9393916	6.1858325	7.425971
TTCCCGGTCAAGGCAAGAGGTTT	PDZD8__ENST00000482496.5_binpos-360:390	False	0.28	0.52	Ensemble	protein_coding	no_annotation	no_annotation	no_annotation	True	False	False	['LC']	<span style="color:red">Baseline, Seq, Seq-Rev, Seq-Seq, Seq-Struct</span>	<span style="color:green">>-----</span><span style="color:goldenrod">|</span><span style="color:red">---✗-<</span>	TGGCCAGTTGGAAGAAAAC	...((......))..........	Novel	T<span style="background-color:lightgreen">GGC</span><span style="background-color:red">CAGTTGG</span><span style="background-color:lightgreen">AAGA</span>AAAC	False	False	False	PDZD8__ENST00000482496.5_binpos-360:390	False	0.52	1.8010471	9.990397	5.0088563	-9.297903	28S_binpos-4350:4380	False	0.39	1.283443	1.1546775	10.675411	-3.6214142	28S_binpos-4350:4380	False	0.48	16.417543	-4.045683	7.6591454	0.36421728	18S_binpos-448:476	False	0.52	-1.6736984	-2.7780118	-0.2642027	0.76950413	snoDB0613_binpos-54:75	False	0.39	5.454551	2.93075	6.2249312	7.388931
TTCCCGGTCAATGCACCA	5.8S_binpos-0:27	True	0.28	0.11	Ensemble	rRNA	3p-CCA-tRF__tRNA-Gly-CCC;3p-CCA-tRF__tRNA-Gly-GCC	tRNA	LOCO	True	False	False	['LC']	<span style="color:green">Baseline, Seq, Seq-Rev, Seq-Seq</span>	<span style="color:green">>-✓---</span><span style="color:goldenrod">|</span><span style="color:red">-----<</span>	TTCCCGGCCCATGCACCA	.....(((......))).	rRNA	<span style="background-color:lightgreen">TTCCCGG</span><span style="background-color:red">CCC</span><span style="background-color:lightgreen">ATGCACCA</span>	False	False	False	5.8S_binpos-0:27	True	0.11	3.5718603	11.544768	-3.745068	-6.1250143	3p-CCA-tRF__tRNA-Gly-GCC	True	0.11	0.9689386	2.7785378	-1.4100809	-0.1910407	28S_binpos-4470:4500	False	0.47	1.2989035	6.4076676	15.65193	0.013278498	3p-CCA-tRF__tRNA-Ala-AGC	True	0.11	-5.6618624	1.4410144	-0.97733355	16.118267	3p-CCA-tRF__tRNA-Gly-TCC	True	0.11	5.4403977	2.971284	6.2902236	7.3724914
TTCCCGGTCAGGGAACCA		False	0.28	0.45	Ensemble	lncRNA	3p-CCA-tRF__tRNA-Glu-CTC;3p-CCA-tRF__tRNA-Glu-TTC	tRNA	LOCO	True	True	False	['TCGA', 'LC']	<span style="color:red">Seq, Seq-Rev, Seq-Seq, Seq-Struct</span>	<span style="color:green">>-----</span><span style="color:goldenrod">|</span><span style="color:red">--✗--<</span>	TTTCCCGATCGCCAGGCAGG	(((((.....)))))...	Novel	T<span style="background-color:lightgreen">TTCCCG</span><span style="background-color:red">ATCGC</span><span style="background-color:lightgreen">CAGG</span>CAGG	False	False	False		False	0.45	3.9465754	10.962801	-2.270544	-6.1121526	12S_binpos-210:240	False	0.37	-2.8556573	0.8773061	-0.51505995	0.99080557	3p-CCA-tRF__tRNA-Tyr-GTA	False	0.33	-2.2915373	0.70475686	7.28093	4.182948	misc-tRF__tRNA-iMet-CAT	False	0.35	-1.0613704	-3.8810115	10.425517	5.097323	3p-CCA-tRF__tRNA-Gly-TCC	True	0.22	5.4316525	2.9940631	6.2957406	7.233226
TTCCCGGTCAGGGAATGAGG	5S_binpos-0:25	False	0.29	0.6	Ensemble	rRNA	CNGA2__ENST00000329903.5_binpos-2832:2856;GAS6__ENST00000610073.1_binpos-232:261;SPHKAP__ENST00000344657.5_binpos-1350:1380;SPHKAP__ENST00000392056.8_binpos-1410:1440;piR_0464_binpos-5746:5772	piRNA;protein_coding	LOCO	True	False	False	['LC']	<span style="color:red">Baseline, Seq, Seq-Rev, Seq-Seq, Seq-Struct</span>	<span style="color:green">>-----</span><span style="color:goldenrod">|</span><span style="color:red">----✗<</span>	ATACCTGGTGCTGTAGGCTT	(((((.....))))).....	Novel	ATACCT<span style="background-color:lightgreen">GGT</span><span style="background-color:red">GCTGT</span><span style="background-color:lightgreen">AGG</span>CTT	False	False	False	28S_binpos-2520:2550	False	0.5	1.1116394	10.901031	0.5681396	-10.239121	28S_binpos-2730:2760	False	0.4	-0.36526808	1.2057757	4.7661033	-0.80939764	5S_binpos-0:25	False	0.6	-2.2724798	0.9457296	7.5364857	3.7893374	28S_binpos-270:300	False	0.56	-2.2176607	-1.2571409	10.354481	5.1216655	28S_binpos-2520:2550	False	0.33	5.4379406	2.9913695	6.2553086	7.2762737
TTCCCGGTCTGCTTTGAAAAACT	3p-CCA-tRF__tRNA-Tyr-GTA	False	0.29	0.74	Ensemble	tRNA	no_annotation	no_annotation	no_annotation	True	False	False	['LC']	<span style="color:red">Baseline, Seq, Seq-Rev, Seq-Seq, Seq-Struct</span>	<span style="color:green">>-----</span><span style="color:goldenrod">|</span><span style="color:red">----✗<</span>	AGGGCCAAAGCTCGCTTG	.......................	Novel	AGGGCC<span style="background-color:lightgreen">AAA</span>GCTCGCTTG	False	False	False	TPM3__ENST00000651731.1_binpos-2632:2660	False	0.43	0.060730483	1.0840951	2.4172728	-12.167704	snoDB0790_binpos-30:60	False	0.57	-3.307623	1.6041378	0.8619979	-2.1804976	3p-CCA-tRF__tRNA-Tyr-GTA	False	0.74	7.9472823	-4.7296705	6.301867	18.667608	CRNDE__ENST00000657142.1_binpos-2492:2520	False	0.5	0.032927636	-2.231546	12.086431	9.099861	28S_binpos-4860:4890	False	0.38	2.713065	5.274496	10.611038	9.6713705
TTCCCGTACTGTGATAACTGA	misc-tRF__MT-TY	False	0.29	0.57	Ensemble	tRNA	mir-101-1;mir-101-2	miRNA	LOCO	False	True	False	['TCGA']	<span style="color:red">Baseline, Seq, Seq-Rev, Seq-Seq, Seq-Struct</span>	<span style="color:green">>-----</span><span style="color:goldenrod">|</span><span style="color:red">---✗-<</span>	CCGACTTAGAACTGGTGCG	.....................	Novel	<span style="background-color:lightgreen">CCG</span><span style="background-color:red">ACTTAGAAC</span><span style="background-color:lightgreen">TGGTG</span>CG	False	False	False	misc-tRF__MT-TP	False	0.48	1.5807552	4.4244733	-3.7310154	11.458909	28S_binpos-4560:4590	False	0.5	1.2158754	-1.3646914	6.2540784	13.189536	misc-tRF__MT-TY	False	0.57	7.15537	-5.899753	14.531558	9.046872	18S_binpos-364:392	False	0.38	1.545045	2.3132355	-4.5397644	-3.374567	snoDB0852_binpos-52:72	False	0.35	12.00245	-6.208183	-2.2855997	12.096332
TTCCCGTAGAACCGACCTTGCG	miR-99b-5p	True	0.28	0.09	Ensemble	miRNA	mir-99b	miRNA	LOCO	False	True	False	['TCGA']	<span style="color:green">Baseline, Seq, Seq-Rev, Seq-Seq, Seq-Struct</span>	<span style="color:green">>-✓---</span><span style="color:goldenrod">|</span><span style="color:red">-----<</span>	CACCCGTAGAACCGACCTTGCG	....(((((........)))))	miRNA	CA<span style="background-color:lightgreen">CCCGTAGAACCGACCTTGCG</span>	False	False	False	miR-99b-5p	True	0.09	-3.0753803	-0.9007268	9.775402	4.0169487	miR-99b-5p	True	0.09	6.208457	2.0394883	20.441042	0.058888376	miR-99b-5p	True	0.09	4.1090684	-13.310499	4.160068	5.811526	miR-99b-5p	True	0.09	0.12311127	-1.3299462	-3.5082524	8.084379	miR-99b-5p	True	0.09	1.6015062	17.454094	6.611881	13.767345
TTCCCGTCCAATGCACCA	snoDB0920_binpos-0:25	True	0.28	0.11	Ensemble	snoRNA	3p-CCA-tRF__tRNA-Gly-CCC;3p-CCA-tRF__tRNA-Gly-GCC	tRNA	LOCO	True	False	False	['LC']	<span style="color:green">Baseline, Seq, Seq-Rev</span>	<span style="color:green">>-✓---</span><span style="color:goldenrod">|</span><span style="color:red">-----<</span>	TTCCCGGCCAACGCACCA	..................	snoRNA	<span style="background-color:lightgreen">TTCCCG</span><span style="background-color:red">GCCAAC</span><span style="background-color:lightgreen">GCACCA</span>	False	False	False	snoDB0920_binpos-0:25	True	0.11	3.6922245	11.091355	-3.7209835	-6.159239	3p-CCA-tRF__tRNA-Ala-AGC	False	0.44	1.0381732	2.8948505	-1.4698392	-0.22037666	snoDB0853_binpos-56:84	False	0.46	6.296173	13.590652	4.333594	10.4758835	3p-CCA-tRF__tRNA-Ala-AGC	True	0.11	-0.3623387	-4.062196	-0.9326664	16.005384	3p-CCA-tRF__tRNA-Gly-TCC	True	0.11	5.4535575	2.9884102	6.345633	7.3914695
TTCCCGTCCCCCTTTCCTCG	28S_binpos-3450:3480	True	0.28	0.27	Ensemble	rRNA	FDFT1__ENST00000528812.5_binpos-28:56	protein_coding	HICO-Novel	True	False	False	['LC']	<span style="color:green">Baseline, Seq, Seq-Seq</span>	<span style="color:green">>----✓</span><span style="color:goldenrod">|</span><span style="color:red">-----<</span>	TCTTTCCCGCCCCCCGTTCCTC	....................	rRNA	TCT<span style="background-color:lightgreen">TTCCCG</span><span style="background-color:red">CCCCCCG</span><span style="background-color:lightgreen">TTCCTC</span>	False	False	True	28S_binpos-3450:3480	True	0.27	-3.7837222	10.6447735	0.32790464	-5.3310523	28S_binpos-3450:3480	True	0.29	-2.5064728	5.8906283	5.393162	2.350938	28S_binpos-510:540	False	0.3	8.212516	13.132849	2.9443812	9.136243	28S_binpos-3450:3480	False	0.33	-6.483499	-4.244042	4.2221823	5.785752	28S_binpos-510:540	True	0.19	2.8963108	7.405358	8.176342	5.1424317
TTCCCGTCCCCCTTTCCTCGA	28S_binpos-510:540	True	0.28	0.21	Ensemble	rRNA	FDFT1__ENST00000528812.5_binpos-28:56	protein_coding	HICO-Novel	True	False	False	['LC']	<span style="color:green">Baseline, Seq, Seq-Rev, Seq-Seq</span>	<span style="color:green">>---✓-</span><span style="color:goldenrod">|</span><span style="color:red">-----<</span>	TTCCCGCCCCCCGTTCCTCCCGAC	.....................	rRNA	<span style="background-color:lightgreen">TTCCCG</span><span style="background-color:red">CCCCCCG</span><span style="background-color:lightgreen">TTCCTC</span>CCGAC	False	False	True	28S_binpos-510:540	True	0.21	-3.5726962	5.409402	0.31769362	-5.3854623	28S_binpos-510:540	True	0.29	-2.507765	5.8785458	5.374177	2.344215	28S_binpos-510:540	False	0.32	8.21924	-6.210997	2.9229734	9.132689	28S_binpos-1650:1680	True	0.27	-6.137183	-3.9228578	4.1933074	5.747847	28S_binpos-510:540	True	0.19	2.8764415	7.4078827	8.127325	5.124844
TTCCCGTCCCCCTTTCCTCGAG	28S_binpos-510:540	True	0.28	0.21	Ensemble	rRNA	FDFT1__ENST00000528812.5_binpos-28:56	protein_coding	HICO-Novel	True	False	False	['LC']	<span style="color:green">Baseline, Seq, Seq-Seq</span>	<span style="color:green">>---✓-</span><span style="color:goldenrod">|</span><span style="color:red">-----<</span>	TTCCCGCCCCCCGTTCCTCCCGAC	......................	rRNA	<span style="background-color:lightgreen">TTCCCG</span><span style="background-color:red">CCCCCCG</span><span style="background-color:lightgreen">TTCCTC</span>CCGAC	False	False	True	28S_binpos-510:540	True	0.21	-2.4921484	2.894566	0.33010164	-5.40944	28S_binpos-510:540	True	0.29	-2.6170592	5.829908	5.320927	2.3616304	28S_binpos-3450:3480	False	0.36	2.7733173	-5.6088953	3.1277664	13.011791	28S_binpos-1650:1680	False	0.3	3.0061793	-0.50130516	4.1916986	5.7215858	28S_binpos-510:540	True	0.23	2.8833542	7.4252687	8.165087	5.107544
TTCCCGTCCCCCTTTCCTCGAGA	snoDB0934_binpos-72:93	True	0.28	0.21	Ensemble	snoRNA	FDFT1__ENST00000528812.5_binpos-28:56	protein_coding	LOCO	True	False	False	['LC']	<span style="color:green">Baseline, Seq, Seq-Rev</span>	<span style="color:green">>---✓-</span><span style="color:goldenrod">|</span><span style="color:red">-----<</span>	TTCCCGCCCCCCGTTCCTCCCGAC	.......................	snoRNA	<span style="background-color:lightgreen">TTCCCG</span><span style="background-color:red">CCCCCCG</span><span style="background-color:lightgreen">TTCCTC</span>CCGAC	False	False	False	snoDB0934_binpos-72:93	True	0.21	-2.3384767	2.2936752	0.31886292	-5.4416723	28S_binpos-510:540	False	0.33	-2.6627147	5.8014936	5.3095036	2.3346803	28S_binpos-3450:3480	False	0.32	7.274305	-3.9644067	6.1311555	19.692223	28S_binpos-1650:1680	True	0.27	3.0248415	-0.41269833	4.1537313	5.709891	28S_binpos-510:540	True	0.26	2.8876886	7.4795775	8.162921	5.101985
TTCCCGTCGGATGTTTGCAGT	miR-30a-3p	True	0.29	0.18	Ensemble	miRNA	mir-30a	miRNA	LOCO	False	True	False	['TCGA']	<span style="color:green">Baseline, Seq-Struct</span>	<span style="color:green">>---✓-</span><span style="color:goldenrod">|</span><span style="color:red">-----<</span>	CTTTCAGTCGGATGTTTGCAGC	.(((....)))..........	miRNA	CT<span style="background-color:lightgreen">TTC</span><span style="background-color:red">AG</span><span style="background-color:lightgreen">TCGGATGTTTGCAGC</span>	False	False	False	snoDB0987_binpos-56:77	False	0.52	0.8852352	7.6956058	6.3907213	5.3779635	5.8S_binpos-0:27	False	0.5	-7.639582	-0.3775721	-2.521373	9.750991	miR-30a-3p	True	0.18	16.770819	-1.4314338	2.7568312	6.1175137	misc-tRF__tRNA-Cys-GCA	False	0.43	5.0345817	3.6491296	7.519409	-1.2062315	misc-tRF__tRNA-Pro-TGG	True	0.14	10.296988	1.9317138	19.359114	5.19875
TTCCCGTCTGTGTGGAGGCCT	ATP5F1A__ENST00000587902.1_binpos-145:174	False	0.3	0.54	Ensemble	protein_coding		lncRNA;piRNA;protein_coding	LOCO	True	False	False	['LC']	<span style="color:red">Baseline, Seq, Seq-Rev, Seq-Seq, Seq-Struct</span>	<span style="color:green">>-----</span><span style="color:goldenrod">|</span><span style="color:red">---✗-<</span>	TGCCTCTGATGAAGCCTGTGTTGGTA	.....((((......))))..	Novel	T<span style="background-color:lightgreen">GCCT</span>CTGATGAAGCCTGTGTTGGTA	False	False	False	28S_binpos-4860:4890	False	0.5	1.2492908	4.824846	4.254157	-2.5915124	ATP5F1A__ENST00000587902.1_binpos-145:174	False	0.54	-0.89313054	4.825844	8.705077	1.6458304	5S_binpos-25:50	False	0.44	15.866601	-2.678804	2.847881	2.6586394	miR-501-5p	False	0.43	0.17571725	1.0181748	2.3627226	-7.7932982	45S-18S-head_binpos-2430:2460	False	0.35	1.2269737	7.1138372	7.061526	7.7233615
TTCCCGTCTGTGTGGAGGCCTCG	5S_binpos-25:50	False	0.28	0.52	Ensemble	rRNA	no_annotation	no_annotation	no_annotation	True	False	False	['LC']	<span style="color:red">Baseline, Seq, Seq-Rev, Seq-Seq, Seq-Struct</span>	<span style="color:green">>-----</span><span style="color:goldenrod">|</span><span style="color:red">---✗-<</span>	CGCCCGATCTCGTCTGAT	.....((((......))))....	Novel	C<span style="background-color:lightgreen">GCC</span>CGATCTCGTCTGAT	False	False	False	miR-4664-3p	False	0.39	-1.7360084	1.2739836	4.260909	-2.5935566	miR-346	False	0.48	-0.93441445	4.82652	8.667761	1.5821072	miR-501-5p	False	0.37	15.681696	-3.149885	-0.9250888	4.820464	5S_binpos-25:50	False	0.52	-4.907137	-2.253087	2.1007485	1.4523593	45S-18S-head_binpos-2430:2460	False	0.35	1.2338904	7.1188383	7.072416	7.7238245
TTCCCGTCTGTGTGGAGGCCTCGA	DHRS4__ENST00000643517.1_binpos-30:60	False	0.3	0.47	Ensemble	protein_coding	no_annotation	no_annotation	no_annotation	True	False	False	['LC']	<span style="color:red">Baseline, Seq, Seq-Rev, Seq-Seq, Seq-Struct</span>	<span style="color:green">>-----</span><span style="color:goldenrod">|</span><span style="color:red">-✗---<</span>	TCCCACATTGTCTAGCGGTTCGGATTCCTG	.....((((......)))).....	Novel	TCCCACATT<span style="background-color:lightgreen">GTCT</span>AGCGGTTCGGATTCCTG	False	False	False	28S_binpos-4860:4890	False	0.42	-1.8642161	1.749137	4.2573996	-2.5862336	DHRS4__ENST00000643517.1_binpos-30:60	False	0.47	-0.9726415	4.7420096	8.702559	1.6212649	snoDB0255_binpos-24:48	False	0.41	14.114673	4.5378637	-2.613497	6.1277094	5p-tRF__tRNA-Gly-GCC	False	0.38	-4.780777	-2.1993558	2.1411753	1.4090372	45S-18S-head_binpos-2430:2460	False	0.35	1.2376502	7.1460333	7.089679	7.690828
TTCCCGTGCCCCGAGTGCGCCG	3p-CCA-tRF__tRNA-Tyr-GTA	False	0.3	0.5	Ensemble	tRNA	RNF187__ENST00000643372.3_binpos-240:270	protein_coding	HICO-Novel	True	False	False	['LC']	<span style="color:red">Seq, Seq-Rev, Seq-Seq, Seq-Struct</span>	<span style="color:green">>-----</span><span style="color:goldenrod">|</span><span style="color:red">--✗--<</span>	GGTCGCGCCGTCGGGCCCGGGGGAGGTT	.....(((((....).))))..	Novel	GGTC<span style="background-color:lightgreen">GCGCCG</span>TCGGGCCCGGGGGAGGTT	False	False	True	45S-18S-head_binpos-1770:1800	False	0.36	-3.0987568	10.55709	-11.590625	-3.0559523	3p-CCA-tRF__tRNA-Tyr-GTA	False	0.5	-3.463021	3.7973733	3.1617498	5.793327	28S_binpos-4830:4860	False	0.36	15.335518	-6.404869	10.190042	0.761511	28S_binpos-4830:4860	False	0.32	-5.6310415	-3.0552795	0.16827282	-5.472847	28S_binpos-1470:1500	True	0.27	2.8846142	7.761242	7.9589877	4.856751
TTCCCGTGGATCGCCCCA	28S_binpos-3270:3300	True	0.28	0.1	Ensemble	rRNA	28S_binpos-3270:3300	rRNA	HICO-Familiar	True	False	False	['LC']	<span style="color:green">Baseline, Seq, Seq-Rev, Seq-Seq, Seq-Struct</span>	<span style="color:green">>-✓---</span><span style="color:goldenrod">|</span><span style="color:red">-----<</span>	CCTTCCCGTGGATCGCCCCA	......(((......)))	rRNA	CC<span style="background-color:lightgreen">TTCCCGTGGATCGCCCCA</span>	False	False	True	28S_binpos-3270:3300	True	0.1	3.810954	11.523963	-3.1959498	2.7411072	28S_binpos-3270:3300	True	0.1	-1.2045456	1.4801936	19.737028	7.1299562	28S_binpos-3270:3300	True	0.1	1.6814139	7.350457	6.81348	2.2917314	5p-tRF__MT-TL	True	0.1	-1.36048	-2.7635517	-1.8512686	1.180538	18S_binpos-1736:1764	True	0.05	-6.3298974	15.025625	16.680458	2.4152036
TTCCCGTGGATCGCCCCAG	28S_binpos-3270:3300	True	0.28	0.05	Ensemble	rRNA	28S_binpos-3270:3300	rRNA	HICO-Familiar	True	False	False	['LC']	<span style="color:green">Baseline, Seq, Seq-Rev, Seq-Seq, Seq-Struct</span>	<span style="color:green">>✓----</span><span style="color:goldenrod">|</span><span style="color:red">-----<</span>	TTCCCGTGGATCGCCCCAGC	......(((......))).	rRNA	<span style="background-color:lightgreen">TTCCCGTGGATCGCCCCAG</span>C	False	False	True	28S_binpos-3270:3300	True	0.05	1.0713534	10.942433	-3.209336	2.7667177	28S_binpos-3270:3300	True	0.05	-1.2127055	1.453597	19.73762	7.1279135	28S_binpos-3270:3300	True	0.05	1.566003	7.4212637	6.824989	1.9357593	28S_binpos-3270:3300	True	0.05	-2.8471603	-2.0994282	-1.8892027	1.1671871	28S_binpos-3270:3300	True	0.0	-6.331255	15.026901	16.686909	2.4198012
TTCCCGTGGATCGCCCCAGA	28S_binpos-3270:3300	True	0.3	0.05	Ensemble	rRNA	28S_binpos-3270:3300	rRNA	LOCO	True	False	False	['LC']	<span style="color:green">Baseline, Seq-Rev, Seq-Seq, Seq-Struct</span>	<span style="color:green">>✓----</span><span style="color:goldenrod">|</span><span style="color:red">-----<</span>	TTCCCGTGGATCGCCCCAGC	......(((......)))..	rRNA	<span style="background-color:lightgreen">TTCCCGTGGATCGCCCCAG</span>C	False	False	False	28S_binpos-2520:2550	False	0.5	0.58630747	10.286883	-3.2548184	2.7966611	28S_binpos-3270:3300	True	0.05	-1.20787	1.5016837	19.738626	7.1280127	3p-CCA-tRF__tRNA-Tyr-GTA	True	0.05	1.4983976	7.098595	6.7911825	1.9763638	5S_binpos-50:75	True	0.05	-2.8314593	-2.1075842	-1.9346907	1.2062562	28S_binpos-1470:1500	True	0.05	-6.331244	15.026683	16.676792	2.4073944
TTCCCGTGGATCGCCCCAGC	28S_binpos-3270:3300	True	0.28	0.0	Ensemble	rRNA	28S_binpos-3270:3300	rRNA	HICO-Familiar	True	True	False	['TCGA', 'LC']	<span style="color:green">Baseline, Seq, Seq-Rev, Seq-Seq, Seq-Struct</span>	<span style="color:green">>✓----</span><span style="color:goldenrod">|</span><span style="color:red">-----<</span>	TTCCCGTGGATCGCCCCAGC	......(((......)))..	rRNA	<span style="background-color:lightgreen">TTCCCGTGGATCGCCCCAGC</span>	False	False	True	28S_binpos-3270:3300	True	0.0	-1.4194797	11.0379	-3.2363198	2.7925055	28S_binpos-3270:3300	True	0.0	-1.1927612	1.5000303	19.738195	7.1284204	28S_binpos-3270:3300	True	0.0	1.4862393	7.0863814	6.756267	1.9375072	28S_binpos-3270:3300	True	0.0	-2.8985052	-2.1392486	-1.9098564	1.1643915	28S_binpos-3270:3300	True	0.0	-6.331319	15.02695	16.688086	2.4119663
TTCCCGTGGATCGCCCCAGCA	28S_binpos-3270:3300	True	0.28	0.05	Ensemble	rRNA	28S_binpos-3270:3300	rRNA	LOCO	True	False	False	['LC']	<span style="color:green">Baseline, Seq, Seq-Rev, Seq-Seq, Seq-Struct</span>	<span style="color:green">>✓----</span><span style="color:goldenrod">|</span><span style="color:red">-----<</span>	TTCCCGTGGATCGCCCCAGC	......(((......)))...	rRNA	<span style="background-color:lightgreen">TTCCCGTGGATCGCCCCAGC</span>	False	False	False	28S_binpos-3270:3300	True	0.05	-1.1278374	11.036196	-3.2024703	2.7831783	28S_binpos-3270:3300	True	0.05	-1.1830589	1.5134351	19.738205	7.1287045	28S_binpos-3270:3300	True	0.05	17.19816	-3.3780155	6.759304	1.8796042	28S_binpos-3270:3300	True	0.05	-2.8655999	-2.1745033	-1.9139293	1.1664747	28S_binpos-3270:3300	True	0.05	-6.331333	15.027029	16.688015	2.411305
TTCCCGTGGATCGCCCCAGCC	28S_binpos-3270:3300	True	0.28	0.05	Ensemble	rRNA	28S_binpos-3270:3300	rRNA	LOCO	True	False	False	['LC']	<span style="color:green">Baseline, Seq, Seq-Rev, Seq-Seq, Seq-Struct</span>	<span style="color:green">>✓----</span><span style="color:goldenrod">|</span><span style="color:red">-----<</span>	TTCCCGTGGATCGCCCCAGC	......(((......)))...	rRNA	<span style="background-color:lightgreen">TTCCCGTGGATCGCCCCAGC</span>	False	False	False	28S_binpos-3270:3300	True	0.05	-1.8634847	11.119245	-3.23681	2.7899067	28S_binpos-3270:3300	True	0.05	-1.205143	1.4617281	19.738535	7.129633	28S_binpos-3270:3300	True	0.05	17.19061	-3.405266	6.773985	1.9144684	28S_binpos-3270:3300	True	0.05	-2.9867094	-2.2923129	-1.8941255	1.179336	28S_binpos-3270:3300	True	0.05	-6.331585	15.027086	16.692041	2.412625
TTCCCGTGGATCGCCCCAGCT	28S_binpos-3270:3300	True	0.28	0.05	Ensemble	rRNA	28S_binpos-3270:3300	rRNA	HICO-Familiar	True	False	False	['LC']	<span style="color:green">Baseline, Seq, Seq-Rev, Seq-Seq, Seq-Struct</span>	<span style="color:green">>✓----</span><span style="color:goldenrod">|</span><span style="color:red">-----<</span>	TCCCGTGGATCGCCCCAGCT	......(((......)))...	rRNA	<span style="background-color:lightgreen">TCCCGTGGATCGCCCCAGCT</span>	False	False	True	28S_binpos-3270:3300	True	0.05	-1.3390161	11.75229	-3.2392612	2.788634	28S_binpos-3270:3300	True	0.05	-1.187207	1.4993727	19.738098	7.1274905	28S_binpos-3270:3300	True	0.05	17.165352	-3.373894	6.762477	1.93647	28S_binpos-3270:3300	True	0.05	-3.0982141	-2.3106663	-1.92936	1.1507936	28S_binpos-3270:3300	True	0.05	-6.3318796	15.029047	16.68976	2.4125838
TTCCCGTGGATCGCCCCAGCTG	28S_binpos-3270:3300	True	0.28	0.04	Ensemble	rRNA	28S_binpos-3270:3300	rRNA	HICO-Familiar	True	False	False	['LC']	<span style="color:green">Baseline, Seq, Seq-Rev, Seq-Seq, Seq-Struct</span>	<span style="color:green">>✓----</span><span style="color:goldenrod">|</span><span style="color:red">-----<</span>	TTCCCGTGGATCGCCCCAGCTGC	......(((......)))....	rRNA	<span style="background-color:lightgreen">TTCCCGTGGATCGCCCCAGCTG</span>C	False	False	True	28S_binpos-3270:3300	True	0.04	-2.6861756	11.276714	-3.2435513	2.7950733	28S_binpos-3270:3300	True	0.04	-1.110632	1.4895333	19.742102	7.123908	28S_binpos-3270:3300	True	0.04	16.339905	-6.148191	5.621233	-0.56356126	28S_binpos-3270:3300	True	0.04	-3.3553717	-2.3346293	-1.9670119	1.1438007	28S_binpos-3270:3300	True	0.04	-6.3316336	15.027278	16.691483	2.4110444
TTCCCGTGGATCGCCCCAGCTGA	28S_binpos-3270:3300	True	0.3	0.04	Ensemble	rRNA	28S_binpos-3270:3300	rRNA	LOCO	True	False	False	['LC']	<span style="color:green">Baseline, Seq, Seq-Rev, Seq-Seq, Seq-Struct</span>	<span style="color:green">>✓----</span><span style="color:goldenrod">|</span><span style="color:red">-----<</span>	TTCCCGTGGATCGCCCCAGCTGC	.((...(((......)))...))	rRNA	<span style="background-color:lightgreen">TTCCCGTGGATCGCCCCAGCTG</span>C	False	False	False	28S_binpos-3270:3300	True	0.09	-3.33002	6.674031	-3.254736	2.8027413	28S_binpos-3270:3300	True	0.04	-1.1081065	1.4788185	19.742369	7.1230183	28S_binpos-3270:3300	True	0.04	4.36874	-12.318866	5.6486382	-0.45510748	28S_binpos-3270:3300	True	0.04	-3.3103812	-2.354959	-1.9255956	1.1478425	28S_binpos-210:240	True	0.04	-6.331568	15.02727	16.692884	2.4114826
TTCCCGTGGATCGCCCCAGCTGC	28S_binpos-3270:3300	True	0.28	0.0	Ensemble	rRNA	28S_binpos-3270:3300	rRNA	HICO-Familiar	True	True	False	['TCGA', 'LC']	<span style="color:green">Baseline, Seq, Seq-Rev, Seq-Seq, Seq-Struct</span>	<span style="color:green">>✓----</span><span style="color:goldenrod">|</span><span style="color:red">-----<</span>	TTCCCGTGGATCGCCCCAGCTGC	......(((......))).....	rRNA	<span style="background-color:lightgreen">TTCCCGTGGATCGCCCCAGCTGC</span>	False	False	True	28S_binpos-3270:3300	True	0.0	-2.682893	11.339471	-3.2438056	2.7974088	28S_binpos-3270:3300	True	0.0	-1.2186712	1.5067648	19.744745	7.121428	28S_binpos-3270:3300	True	0.0	16.942152	-3.6544137	5.606178	-0.4779308	28S_binpos-3270:3300	True	0.0	-3.368822	-2.318163	-1.989049	1.1331657	28S_binpos-3270:3300	True	0.0	-6.331989	15.028355	16.693682	2.4112554
TTCCCGTGGATCGCCCCAGCTGCG	28S_binpos-3270:3300	True	0.28	0.04	Ensemble	rRNA	28S_binpos-3270:3300	rRNA	HICO-Familiar	True	False	False	['LC']	<span style="color:green">Baseline, Seq, Seq-Rev, Seq-Seq, Seq-Struct</span>	<span style="color:green">>✓----</span><span style="color:goldenrod">|</span><span style="color:red">-----<</span>	TTCCCGTGGATCGCCCCAGCTGCGG	......(((......)))......	rRNA	<span style="background-color:lightgreen">TTCCCGTGGATCGCCCCAGCTGCG</span>G	False	False	True	28S_binpos-3270:3300	True	0.04	-2.6814601	11.453105	-3.2661679	2.8073456	28S_binpos-3270:3300	True	0.04	-1.2382678	1.4440999	19.746851	7.120712	28S_binpos-3270:3300	True	0.04	14.959307	5.6682253	5.65184	-0.4547966	28S_binpos-3270:3300	True	0.04	-3.3869054	-2.3166654	-1.9930228	1.1492071	28S_binpos-3270:3300	True	0.04	-6.331702	15.0271	16.694271	2.410914
TTCCCGTGGATCGCCCCAGCTGCGG	28S_binpos-3270:3300	True	0.28	0.0	Ensemble	rRNA	28S_binpos-3270:3300	rRNA	HICO-Familiar	True	True	False	['TCGA', 'LC']	<span style="color:green">Baseline, Seq, Seq-Rev, Seq-Seq, Seq-Struct</span>	<span style="color:green">>✓----</span><span style="color:goldenrod">|</span><span style="color:red">-----<</span>	TTCCCGTGGATCGCCCCAGCTGCGG	...((((((..........))))))	rRNA	<span style="background-color:lightgreen">TTCCCGTGGATCGCCCCAGCTGCGG</span>	False	False	True	28S_binpos-3270:3300	True	0.0	-2.9994855	11.23022	-3.278701	2.8159478	28S_binpos-3270:3300	True	0.0	-1.2187098	1.4814898	19.742405	7.119481	28S_binpos-3270:3300	True	0.0	10.965732	1.8345973	8.868354	5.255548	28S_binpos-3270:3300	True	0.0	-3.478148	-2.2086732	-2.0184257	1.152436	28S_binpos-3270:3300	True	0.0	-6.331767	15.026928	16.693512	2.4107707
TTCCCGTGGATCGCCCCAGCTGCT	28S_binpos-3270:3300	True	0.28	0.04	Ensemble	rRNA	28S_binpos-3270:3300	rRNA	LOCO	True	False	False	['LC']	<span style="color:green">Baseline, Seq, Seq-Rev, Seq-Seq, Seq-Struct</span>	<span style="color:green">>✓----</span><span style="color:goldenrod">|</span><span style="color:red">-----<</span>	TTCCCGTGGATCGCCCCAGCTGC	......(((......)))......	rRNA	<span style="background-color:lightgreen">TTCCCGTGGATCGCCCCAGCTGC</span>	False	False	False	28S_binpos-3270:3300	True	0.04	-3.8311405	6.1338463	-3.2674708	2.7865813	28S_binpos-3270:3300	True	0.04	-1.1699318	1.4308192	19.747463	7.122322	28S_binpos-3270:3300	True	0.04	15.003458	5.5603724	5.6277804	-0.46594355	3p-CCA-tRF__tRNA-Ser-GCT	True	0.04	-3.436519	-2.342271	-1.9851189	1.1454251	28S_binpos-270:300	True	0.04	-6.3317966	15.027297	16.698458	2.4116995
TTCCCGTGGATCGCCCCAGCTGT	28S_binpos-3270:3300	True	0.28	0.04	Ensemble	rRNA	28S_binpos-3270:3300	rRNA	LOCO	True	False	False	['LC']	<span style="color:green">Baseline, Seq, Seq-Rev, Seq-Seq, Seq-Struct</span>	<span style="color:green">>✓----</span><span style="color:goldenrod">|</span><span style="color:red">-----<</span>	TTCCCGTGGATCGCCCCAGCTGC	......(((......))).....	rRNA	<span style="background-color:lightgreen">TTCCCGTGGATCGCCCCAGCTG</span>C	False	False	False	28S_binpos-3270:3300	True	0.04	-1.6161261	3.1368928	-3.2423136	2.7952743	28S_binpos-3270:3300	True	0.04	-1.2119633	1.5011566	19.742414	7.125018	28S_binpos-3270:3300	True	0.04	16.934183	-3.6740773	5.616925	-0.47335842	28S_binpos-3270:3300	True	0.04	-3.3792722	-2.3652658	-1.9777435	1.1481599	28S_binpos-270:300	True	0.04	-6.3318167	15.027349	16.694906	2.4085631
TTCCCGTGGATCGCCCCAGCTGTT	28S_binpos-3270:3300	True	0.28	0.04	Ensemble	rRNA	28S_binpos-3270:3300	rRNA	LOCO	True	False	False	['LC']	<span style="color:green">Baseline, Seq, Seq-Rev, Seq-Seq, Seq-Struct</span>	<span style="color:green">>✓----</span><span style="color:goldenrod">|</span><span style="color:red">-----<</span>	TCCCGTGGATCGCCCCAGCTGTT	......(((......)))......	rRNA	<span style="background-color:lightgreen">TCCCGTGGATCGCCCCAGCTGTT</span>	False	False	False	28S_binpos-3270:3300	True	0.04	-1.4210376	3.2492418	-3.2726216	2.7986634	28S_binpos-3270:3300	True	0.08	-1.1771191	1.595692	19.74268	7.123386	28S_binpos-3270:3300	True	0.04	15.020011	5.850773	5.6358843	-0.4725242	28S_binpos-3270:3300	True	0.04	-2.6654553	-3.578311	-1.9626188	1.146626	28S_binpos-270:300	True	0.08	-6.3317056	15.027278	16.693888	2.4104915
TTCCCGTGGATCGCCCCAGCTT	28S_binpos-3270:3300	True	0.28	0.09	Ensemble	rRNA	28S_binpos-3270:3300	rRNA	LOCO	True	False	False	['LC']	<span style="color:green">Baseline, Seq, Seq-Rev, Seq-Seq, Seq-Struct</span>	<span style="color:green">>-✓---</span><span style="color:goldenrod">|</span><span style="color:red">-----<</span>	TTCCCGTGGATCGCCCCAGC	......(((......)))....	rRNA	<span style="background-color:lightgreen">TTCCCGTGGATCGCCCCAGC</span>	False	False	False	28S_binpos-3270:3300	True	0.09	-0.17491317	11.215482	-3.2276573	2.8106482	28S_binpos-3270:3300	True	0.09	-1.1098953	1.6134839	19.739422	7.1278152	28S_binpos-3270:3300	True	0.09	16.511913	-6.151015	5.6125364	-0.5291012	28S_binpos-3270:3300	True	0.09	-2.6650038	-3.6419654	-1.9146619	1.15606	28S_binpos-3270:3300	True	0.09	-6.331855	15.027746	16.687828	2.4129813
TTCCCGTGGATCGCCCCAGT	snoDB0855_binpos-50:70	True	0.28	0.05	Ensemble	snoRNA	28S_binpos-3270:3300	rRNA	LOCO	True	False	False	['LC']	<span style="color:green">Baseline, Seq, Seq-Rev, Seq-Seq, Seq-Struct</span>	<span style="color:green">>✓----</span><span style="color:goldenrod">|</span><span style="color:red">-----<</span>	TTCCCGTGGATCGCCCCAGC	......(((......)))..	snoRNA	<span style="background-color:lightgreen">TTCCCGTGGATCGCCCCAG</span>C	False	False	False	snoDB0855_binpos-50:70	True	0.05	0.9013467	11.479024	-3.2096004	2.7705934	28S_binpos-3270:3300	True	0.05	-2.8947606	1.4899777	19.73795	7.129517	CEP89__ENST00000591863.1_binpos-60:90	True	0.05	1.4682698	7.060707	6.7803593	1.8708581	5p-tRF__MT-TL	True	0.05	-2.8712363	-2.1162848	-1.863619	1.1773427	28S_binpos-3270:3300	True	0.05	-6.3320656	15.028812	16.682543	2.4146693
TTCCCGTGGATCGCCCCAGTT	18S_binpos-1624:1652	True	0.28	0.1	Ensemble	rRNA	28S_binpos-3270:3300	rRNA	LOCO	True	False	False	['LC']	<span style="color:green">Baseline, Seq, Seq-Rev, Seq-Seq, Seq-Struct</span>	<span style="color:green">>-✓---</span><span style="color:goldenrod">|</span><span style="color:red">-----<</span>	TTCCCGTGGATCGCCCCAGC	......(((......)))...	rRNA	<span style="background-color:lightgreen">TTCCCGTGGATCGCCCCAG</span>C	False	False	False	18S_binpos-1624:1652	True	0.1	0.8685237	11.4197855	-3.200204	2.7492645	28S_binpos-3270:3300	True	0.1	-2.7445645	1.3312527	19.741722	7.1250143	3p-CCA-tRF__tRNA-Tyr-GTA	True	0.1	17.21251	-3.4454708	6.782922	1.8428142	misc-tRF__MT-TY	True	0.1	-2.734023	-3.5572186	-1.9132674	1.1491963	18S_binpos-896:924	True	0.1	-6.3336086	15.029102	16.679176	2.4144092
TTCCCGTGGATCGCCCCATT	18S_binpos-1120:1148	True	0.3	0.1	Ensemble	rRNA	28S_binpos-3270:3300	rRNA	LOCO	True	False	False	['LC']	<span style="color:green">Baseline, Seq, Seq-Rev, Seq-Seq, Seq-Struct</span>	<span style="color:green">>-✓---</span><span style="color:goldenrod">|</span><span style="color:red">-----<</span>	TTCCCGTGGATCGCCCCAGC	.....((((......)))).	rRNA	<span style="background-color:lightgreen">TTCCCGTGGATCGCCCCA</span>GC	False	False	False	IQSEC1__ENST00000273221.8_binpos-3720:3750	True	0.2	2.0046713	11.772436	-3.131444	2.6755195	18S_binpos-1120:1148	True	0.1	-1.3000238	1.4939804	19.735191	7.1330132	28S_binpos-3270:3300	True	0.19	1.6220478	7.1991906	6.865645	2.289051	misc-tRF__MT-TY	True	0.1	-1.08526	-3.1845002	-1.8312956	1.1738833	18S_binpos-1736:1764	True	0.1	-6.333819	15.026535	16.681273	2.4168084
TTCCCGTTCGAGTTCTTCAGGT	snoDB0934_binpos-72:93	False	0.29	0.55	Ensemble	snoRNA	nan__ENST00000575137.1_binpos-162:189	lncRNA	LOCO	True	False	False	['LC']	<span style="color:red">Baseline, Seq, Seq-Rev, Seq-Seq, Seq-Struct</span>	<span style="color:green">>-----</span><span style="color:goldenrod">|</span><span style="color:red">---✗-<</span>	CCCGTAGTCTGCACATTGGTT	......................	Novel	<span style="background-color:lightgreen">CCCGT</span><span style="background-color:red">AGT</span><span style="background-color:lightgreen">CTG</span>CACATTGGTT	False	False	False	28S_binpos-4980:5010	False	0.43	4.152663	6.6018443	6.4235325	5.49652	28S_binpos-2610:2640	False	0.45	-3.476927	6.0760655	5.5276217	0.90725267	snoDB0934_binpos-72:93	False	0.55	4.1264963	-6.0025134	3.4016056	13.188999	GAS5__ENST00000454813.1_binpos-300:330	False	0.41	-4.5422482	-5.125019	4.1076207	6.004425	misc-tRF__tRNA-Lys-CTT	False	0.36	2.9851902	5.507558	0.57211936	1.1591877
TTCCCTAAGTCCAACTACT	MT-CO1__ENST00000361624.2_binpos-380:400	False	0.29	0.53	Ensemble	protein_coding	HBB__ENST00000633227.1_binpos-522:551	protein_coding	HICO-Novel	True	False	False	['LC']	<span style="color:red">Baseline, Seq, Seq-Rev, Seq-Seq, Seq-Struct</span>	<span style="color:green">>-----</span><span style="color:goldenrod">|</span><span style="color:red">---✗-<</span>	TCCCCCAACTTCTTAGAG	...................	Novel	<span style="background-color:lightgreen">TCCC</span><span style="background-color:red">CCAAC</span><span style="background-color:lightgreen">TTCTTA</span>GAG	False	False	True	28S_binpos-3840:3870	False	0.38	2.485924	7.579924	-0.3389544	0.112387784	MT-CO1__ENST00000361624.2_binpos-420:440	False	0.5	1.5053924	3.6503394	10.17965	1.7090178	MT-CO1__ENST00000361624.2_binpos-380:400	False	0.53	7.733205	13.309457	2.5372622	10.579756	MT-CO1__ENST00000361624.2_binpos-420:440	False	0.5	2.5472054	-2.5427036	-3.2348282	10.346195	18S_binpos-1820:1848	False	0.4	2.409691	6.4385138	8.495414	6.416486
TTCCCTAAGTCCAACTACTAAA	RPS25__ENST00000629062.1_binpos-990:1020	False	0.3	0.46	Ensemble	protein_coding	HBB__ENST00000633227.1_binpos-522:551	protein_coding	HICO-Novel	True	False	False	['LC']	<span style="color:red">Baseline, Seq, Seq-Rev, Seq-Seq, Seq-Struct</span>	<span style="color:green">>-----</span><span style="color:goldenrod">|</span><span style="color:red">-✗---<</span>	CCACAGGTCCTAAACTACCAAACCTG	......................	Novel	CCACAGGT<span style="background-color:lightgreen">CCTA</span><span style="background-color:red">AACTA</span><span style="background-color:lightgreen">CCAAAC</span>CTG	False	False	True	16S_binpos-1110:1140	False	0.35	3.4594023	8.772793	-0.36978373	0.11485692	RPS25__ENST00000629062.1_binpos-990:1020	False	0.46	-1.2130594	-0.4531294	10.2096405	1.7152684	GAS5__ENST00000454813.1_binpos-300:330	False	0.4	2.894221	-5.978673	5.2962375	12.824123	snoDB0431_binpos-54:81	False	0.39	4.1761875	0.030507693	-3.2317305	10.330023	snoDB0490_binpos-48:69	False	0.32	2.385932	6.4641285	8.476281	6.3934436
TTCCCTAAGTCCAACTACTAAACT	12S_binpos-300:330	False	0.28	0.42	Ensemble	rRNA	HBB__ENST00000633227.1_binpos-522:551	protein_coding	HICO-Novel	True	False	False	['LC']	<span style="color:red">Baseline, Seq, Seq-Rev, Seq-Seq, Seq-Struct</span>	<span style="color:green">>-----</span><span style="color:goldenrod">|</span><span style="color:red">-✗---<</span>	CCCACAGGTCCTAAACTACCAAA	........................	Novel	CCCACAGGTC<span style="background-color:lightgreen">CTAAACT</span>ACCAAA	False	False	True	12S_binpos-300:330	False	0.42	3.7635717	8.638289	-0.37584075	0.11460941	RPS25__ENST00000629062.1_binpos-990:1020	False	0.38	-1.1461862	-0.446262	10.24487	1.7014587	GAS5__ENST00000454813.1_binpos-300:330	False	0.36	6.88826	2.6379628	1.0538429	15.958059	GAS5__ENST00000421068.5_binpos-896:924	False	0.32	4.076011	-1.1414661	-3.2314758	10.325961	snoDB0490_binpos-48:69	False	0.34	2.2764935	6.370512	8.435223	6.45646
TTCCCTAATCTTCCGTCAAGT	snoDB0462_binpos-50:75	False	0.3	0.55	Ensemble	snoRNA	RNF14__ENST00000394514.6_binpos-1530:1560	protein_coding	HICO-Novel	True	False	False	['LC']	<span style="color:red">Baseline, Seq, Seq-Rev, Seq-Seq, Seq-Struct</span>	<span style="color:green">>-----</span><span style="color:goldenrod">|</span><span style="color:red">---✗-<</span>	TAGTAGCTGGTTCCCTCCGAAG	.....................	Novel	TAGTAGCTGG<span style="background-color:lightgreen">TTCCCT</span><span style="background-color:red">CCGAAG</span><span style="background-color:lightgreen"></span>	False	False	True	28S_binpos-180:210	False	0.33	2.7939167	9.835941	2.9251041	-3.1691897	snoDB0462_binpos-50:75	False	0.55	0.73930764	0.9945172	2.2425709	13.694698	28S_binpos-4440:4470	False	0.43	6.2759852	-6.4158034	3.9786851	9.095524	NPC2__ENST00000554482.1_binpos-224:252	False	0.41	2.7849212	0.9206808	3.2318518	4.893245	MT-ND1__ENST00000361390.2_binpos-330:360	False	0.33	2.9536138	5.461232	8.009533	6.354519
TTCCCTAGGTCCAGCCTCTG	IL10RA__ENST00000696732.1_binpos-1885:1914	False	0.3	0.5	Ensemble	protein_coding	GREP1__ENST00000571152.1_binpos-720:750	protein_coding	LOCO	True	False	False	['LC']	<span style="color:red">Baseline, Seq, Seq-Rev, Seq-Seq, Seq-Struct</span>	<span style="color:green">>-----</span><span style="color:goldenrod">|</span><span style="color:red">--✗--<</span>	GTTCAGTGGTAGAATTCTCGCCTGCCTCTC	......((((...))))...	Novel	G<span style="background-color:lightgreen">TTC</span><span style="background-color:red">AGTGGTAGAATTCTCGCCT</span><span style="background-color:lightgreen">GCCTCT</span>C	False	False	False	28S_binpos-1650:1680	False	0.48	0.78422105	10.349623	1.219088	-1.8838445	IL10RA__ENST00000696732.1_binpos-1885:1914	False	0.5	1.7689632	3.4997826	8.618688	2.314762	28S_binpos-1650:1680	False	0.5	3.1939244	7.5509214	6.6954923	-1.4914904	28S_binpos-1650:1680	False	0.5	0.53632915	-2.6611838	-1.9415692	2.9348626	piR_0521_binpos-2080:2106	False	0.4	2.3763013	6.504773	8.945069	6.236855
TTCCCTATCAGACTGATGTTGA	miR-514b-3p	True	0.28	0.14	Ensemble	miRNA	VMP1__ENST00000262291.9_binpos-2700:2730;VMP1__ENST00000592790.1_binpos-3350:3375;ZFYVE9__ENST00000287727.8_binpos-3668:3696;ZFYVE9__ENST00000357206.6_binpos-3200:3220;ZFYVE9__ENST00000371591.2_binpos-3712:3741;mir-21	miRNA;protein_coding	LOCO	False	True	False	['TCGA']	<span style="color:green">Baseline, Seq-Rev, Seq-Seq</span>	<span style="color:green">>--✓--</span><span style="color:goldenrod">|</span><span style="color:red">-----<</span>	TAGCTTATCAGACTGATGTTGA	.....(((((...)))))....	miRNA	TAGCT<span style="background-color:lightgreen">TATCAGACTGATGTTGA</span>	False	False	False	5p-tRF__tRNA-His-GTG	False	0.48	0.27222747	0.024058267	2.0864809	11.086433	snoDB0490_binpos-48:69	True	0.18	3.86707	-3.6801589	11.275265	12.019623	RPL30__ENST00000521534.1_binpos-435:464	False	0.32	14.153311	-5.2672653	16.011946	5.9050055	miR-514b-3p	True	0.14	3.3894615	3.32996	0.0147094205	-3.307486	miR-21-5p	True	0.14	8.402166	-2.4057827	-0.3681627	7.2268863
TTCCCTATCTCACTCTCCT	VTRNA2-1__ENST00000602301.2_binpos-27:54	False	0.3	0.42	Ensemble	vtRNA	miR-6883-3p	miRNA	IsomiR	True	False	False	['LC']	<span style="color:red">Baseline, Seq, Seq-Rev, Seq-Seq, Seq-Struct</span>	<span style="color:green">>-----</span><span style="color:goldenrod">|</span><span style="color:red">-✗---<</span>	TTCTATCTGTCCATCTCTG	...................	Novel	TT<span style="background-color:lightgreen">CTATCT</span><span style="background-color:red">GTCCAT</span><span style="background-color:lightgreen">CTCT</span>G	False	False	False	PAQR5__ENST00000340965.4_binpos-3810:3840	False	0.37	4.0151362	6.4068294	2.4134488	-2.8131292	VTRNA2-1__ENST00000602301.2_binpos-27:54	False	0.42	2.1058974	2.5657468	3.2537515	11.057794	18S_binpos-112:140	False	0.3	7.6869845	12.643568	4.051445	8.986823	VTRNA2-1__ENST00000602301.2_binpos-27:54	False	0.29	-0.6045756	-2.924295	3.4734278	4.2709584	VTRNA2-1__ENST00000602301.2_binpos-27:54	False	0.3	3.4953218	3.5960467	8.501966	6.476925
TTCCCTATCTCACTCTCCTATT	5p-tRF__tRNA-Glu-TTC	False	0.3	0.45	Ensemble	tRNA	MRTFA-AS1__ENST00000417123.1_binpos-28:56;PER1__ENST00000578950.1_binpos-150:180;mir-6883	lncRNA;miRNA;protein_coding	LOCO	True	False	False	['LC']	<span style="color:red">Baseline, Seq, Seq-Rev, Seq-Seq, Seq-Struct</span>	<span style="color:green">>-----</span><span style="color:goldenrod">|</span><span style="color:red">-✗---<</span>	CGCCCTCTCTCTCTCTCTCTCCCCCGCTC	......................	Novel	CG<span style="background-color:lightgreen">CCCT</span><span style="background-color:red">CTCTCTCTCT</span><span style="background-color:lightgreen">CTCTCC</span>CCCGCTC	False	False	False	PAQR5__ENST00000340965.4_binpos-3810:3840	False	0.38	-0.8770678	5.5969753	2.387682	-2.7986279	5p-tRF__tRNA-Glu-TTC	False	0.45	2.2799256	3.6634052	3.2556496	11.055857	18S_binpos-112:140	False	0.41	2.6782532	-5.970635	3.4733877	13.390749	MT-CO2__ENST00000361739.1_binpos-330:360	False	0.32	3.3998559	1.7959222	3.4703777	4.2537975	RBMS3__ENST00000383767.7_binpos-4704:4732	False	0.36	3.5145302	3.5773017	8.4612875	6.515518
TTCCCTATCTCACTCTCCTC	PAQR5__ENST00000340965.4_binpos-3810:3840	False	0.28	0.42	Ensemble	protein_coding	miR-6883-3p	miRNA	IsomiR	True	False	False	['LC']	<span style="color:red">Baseline, Seq, Seq-Rev, Seq-Seq, Seq-Struct</span>	<span style="color:green">>-----</span><span style="color:goldenrod">|</span><span style="color:red">-✗---<</span>	TCTACTCTTCCCCTCTTCTCACTA	....................	Novel	TCTACTC<span style="background-color:lightgreen">TTCCC</span><span style="background-color:red">CTCT</span><span style="background-color:lightgreen">TCTCACT</span>A	False	False	False	PAQR5__ENST00000340965.4_binpos-3810:3840	False	0.42	3.970096	6.601678	2.3991075	-2.8342786	VTRNA2-1__ENST00000602301.2_binpos-27:54	False	0.4	2.082815	2.5312421	3.2530832	11.060209	18S_binpos-112:140	False	0.35	7.866584	12.353097	4.0720906	9.001689	PAQR5__ENST00000340965.4_binpos-3810:3840	False	0.33	-0.34872568	-2.768969	3.4619186	4.2514844	snoDB0614_binpos-56:77	False	0.3	3.4986014	3.588455	8.454513	6.528613
TTCCCTATCTCACTCTCCTCA	VTRNA2-1__ENST00000602301.2_binpos-27:54	False	0.3	0.43	Ensemble	vtRNA	miR-6883-3p	miRNA	IsomiR	True	False	False	['LC']	<span style="color:red">Baseline, Seq, Seq-Rev, Seq-Seq, Seq-Struct</span>	<span style="color:green">>-----</span><span style="color:goldenrod">|</span><span style="color:red">-✗---<</span>	TTCTATCTGTCCATCTCTG	.....................	Novel	TT<span style="background-color:lightgreen">CTATCT</span><span style="background-color:red">GTCCAT</span><span style="background-color:lightgreen">CTCT</span>G	False	False	False	PAQR5__ENST00000340965.4_binpos-3810:3840	False	0.42	3.525602	7.142484	2.372413	-2.913586	VTRNA2-1__ENST00000602301.2_binpos-27:54	False	0.43	2.0732007	2.5064433	3.258502	11.056975	5S_binpos-0:25	False	0.43	7.138976	-5.8021164	4.1365013	9.071136	PAQR5__ENST00000340965.4_binpos-3810:3840	False	0.33	2.3111715	0.30733573	3.4570296	4.256729	HNRNPH1__ENST00000504549.5_binpos-480:510	False	0.29	3.5230253	3.5666933	8.426571	6.470654
TTCCCTATCTCACTCTCCTCAA	VTRNA2-1__ENST00000602301.2_binpos-27:54	False	0.3	0.41	Ensemble	vtRNA	mir-6883	miRNA	LOCO	True	False	False	['LC']	<span style="color:red">Baseline, Seq, Seq-Rev, Seq-Seq, Seq-Struct</span>	<span style="color:green">>-----</span><span style="color:goldenrod">|</span><span style="color:red">✗----<</span>	TTCTATCTGTCCATCTCTG	......................	Novel	TT<span style="background-color:lightgreen">CTATCT</span><span style="background-color:red">GTCCAT</span><span style="background-color:lightgreen">CTCT</span>G	False	False	False	PAQR5__ENST00000340965.4_binpos-3810:3840	False	0.38	-0.52784956	4.884478	2.376683	-2.8675938	VTRNA2-1__ENST00000602301.2_binpos-27:54	False	0.41	2.0910077	2.487323	3.255434	11.058954	KIAA1522__ENST00000373480.1_binpos-4180:4200	False	0.41	4.1369543	-6.019156	3.4601676	13.408993	MT-CO2__ENST00000361739.1_binpos-330:360	False	0.38	2.2853549	0.03634458	3.46897	4.2639875	HNRNPH1__ENST00000504549.5_binpos-480:510	False	0.32	3.5159264	3.558356	8.4333725	6.514943
TTCCCTATCTCACTCTCCTCAG	miR-1224-3p	True	0.29	0.27	Ensemble	miRNA	miR-6883-3p	miRNA	HICO-Novel	True	False	False	['LC']	<span style="color:green">Seq-Struct</span>	<span style="color:green">>----✓</span><span style="color:goldenrod">|</span><span style="color:red">-----<</span>	CCCCACCTCCTCTCTCCTCAG	......................	miRNA	CCCCACC<span style="background-color:lightgreen">TCC</span><span style="background-color:red">TCTCTCCT</span><span style="background-color:lightgreen">CAG</span>	False	False	True	PAQR5__ENST00000340965.4_binpos-3810:3840	False	0.41	0.88945323	3.0200567	2.3882546	-2.8529813	VTRNA2-1__ENST00000602301.2_binpos-27:54	False	0.36	2.0866475	2.5008621	3.2574499	11.057998	miR-1224-3p	True	0.27	3.8966587	-5.6694245	3.38116	13.375306	PAQR5__ENST00000340965.4_binpos-3810:3840	False	0.38	2.4447153	0.4011045	3.4317927	4.270662	HNRNPH1__ENST00000504549.5_binpos-480:510	False	0.32	3.5267658	3.5502398	8.447724	6.5125613
TTCCCTATCTCACTCTCCTCAGA	SRSF1__ENST00000583741.1_binpos-1140:1170	False	0.29	0.43	Ensemble	protein_coding	PER1__ENST00000578950.1_binpos-150:180	protein_coding	HICO-Novel	True	False	False	['LC']	<span style="color:red">Baseline, Seq, Seq-Rev, Seq-Seq, Seq-Struct</span>	<span style="color:green">>-----</span><span style="color:goldenrod">|</span><span style="color:red">-✗---<</span>	CTCCATACTCTTCAGACT	.......................	Novel	CTCCAT<span style="background-color:lightgreen">ACTCT</span><span style="background-color:red">TC</span><span style="background-color:lightgreen">AGACT</span>	False	False	True	PAQR5__ENST00000340965.4_binpos-3810:3840	False	0.38	2.2235293	2.0542514	2.380873	-2.8142986	VTRNA2-1__ENST00000602301.2_binpos-27:54	False	0.33	2.627152	5.421334	3.2547717	11.060323	SRSF1__ENST00000583741.1_binpos-1140:1170	False	0.43	7.05914	-5.0368752	6.0453176	19.463715	snoDB0109_binpos-60:84	False	0.35	2.564489	1.8695469	3.394852	4.286091	HNRNPH1__ENST00000504549.5_binpos-480:510	False	0.35	3.5179524	3.5561652	8.430907	6.526801
TTCCCTATCTCACTCTCCTCAGT	SRSF1__ENST00000583741.1_binpos-1140:1170	False	0.29	0.43	Ensemble	protein_coding	PER1__ENST00000578950.1_binpos-150:180	protein_coding	LOCO	True	False	False	['LC']	<span style="color:red">Baseline, Seq, Seq-Rev, Seq-Seq, Seq-Struct</span>	<span style="color:green">>-----</span><span style="color:goldenrod">|</span><span style="color:red">-✗---<</span>	CTCCATACTCTTCAGACT	.......................	Novel	CTCCAT<span style="background-color:lightgreen">ACTCT</span><span style="background-color:red">TC</span><span style="background-color:lightgreen">AGAC</span>T	False	False	False	PAQR5__ENST00000340965.4_binpos-3810:3840	False	0.38	-1.1384113	1.3404095	2.3868654	-2.886809	VTRNA2-1__ENST00000602301.2_binpos-27:54	False	0.39	2.1432657	2.5285149	3.2560403	11.062059	SRSF1__ENST00000583741.1_binpos-1140:1170	False	0.43	7.087307	-5.0792165	6.02168	19.49515	PAQR5__ENST00000340965.4_binpos-3810:3840	False	0.38	2.484796	0.2818765	3.4103944	4.2714906	snoDB0613_binpos-54:75	False	0.35	3.5044494	3.5760484	8.437431	6.5278497
TTCCCTATCTCACTCTCCTCAT	VTRNA2-1__ENST00000602301.2_binpos-27:54	False	0.3	0.41	Ensemble	vtRNA	mir-6883	miRNA	LOCO	True	False	False	['LC']	<span style="color:red">Seq, Seq-Rev, Seq-Seq, Seq-Struct</span>	<span style="color:green">>-----</span><span style="color:goldenrod">|</span><span style="color:red">✗----<</span>	TTCTATCTGTCCATCTCTG	......................	Novel	TT<span style="background-color:lightgreen">CTATCT</span><span style="background-color:red">GTCCAT</span><span style="background-color:lightgreen">CTCT</span>G	False	False	False	PAQR5__ENST00000340965.4_binpos-3810:3840	False	0.36	-0.032439522	5.236032	2.3993847	-2.8237178	VTRNA2-1__ENST00000602301.2_binpos-27:54	False	0.41	2.0777884	2.543919	3.2507849	11.057018	VTRNA2-1__ENST00000602301.2_binpos-27:54	False	0.36	3.531673	-5.7141376	3.46921	13.416649	VTRNA2-1__ENST00000602301.2_binpos-27:54	False	0.32	3.0573447	1.3145689	3.4559925	4.296763	HNRNPH1__ENST00000504549.5_binpos-480:510	True	0.27	3.5197177	3.5607653	8.435062	6.5176244
TTCCCTATCTCACTCTCCTCATT	KIAA1522__ENST00000373480.1_binpos-4180:4200	True	0.28	0.26	Ensemble	protein_coding	PER1__ENST00000578950.1_binpos-150:180	protein_coding	LOCO	True	False	False	['LC']	<span style="color:green">Baseline, Seq-Rev</span>	<span style="color:green">>----✓</span><span style="color:goldenrod">|</span><span style="color:red">-----<</span>	ACCTTTCTCTCTCCTCATT	.......................	protein_coding	ACCT<span style="background-color:lightgreen">TTC</span><span style="background-color:red">TCTCTCCTC</span><span style="background-color:lightgreen">ATT</span>	False	False	False	PAQR5__ENST00000340965.4_binpos-3810:3840	False	0.38	0.44693837	5.7283425	2.3879607	-2.829323	VTRNA2-1__ENST00000602301.2_binpos-27:54	False	0.39	2.5811975	2.5034869	3.2517962	11.057273	VTRNA2-1__ENST00000602301.2_binpos-27:54	False	0.39	7.3711376	-4.3055053	5.958367	19.478628	KIAA1522__ENST00000373480.1_binpos-4180:4200	True	0.26	3.4135592	1.7775753	3.450072	4.2614474	HNRNPH1__ENST00000504549.5_binpos-480:510	True	0.26	3.515762	3.5639162	8.41635	6.4879465
TTCCCTATCTCACTCTCCTCG	ITFG1__ENST00000565940.6_binpos-330:360	False	0.28	0.41	Ensemble	protein_coding	mir-6883	miRNA	LOCO	True	False	False	['LC']	<span style="color:red">Baseline, Seq, Seq-Rev, Seq-Seq, Seq-Struct</span>	<span style="color:green">>-----</span><span style="color:goldenrod">|</span><span style="color:red">-✗---<</span>	CTCCTCTCCTCTCCTAACCTCGCTCTC	.....................	Novel	CTC<span style="background-color:lightgreen">CTCTCCTC</span>TCCTAACCTCGCTCTC	False	False	False	ITFG1__ENST00000565940.6_binpos-330:360	False	0.41	0.9001313	9.597682	2.4182057	-2.8067298	VTRNA2-1__ENST00000602301.2_binpos-27:54	False	0.38	1.9745022	2.4944	3.251761	11.058854	ITFG1__ENST00000565940.6_binpos-330:360	False	0.38	7.48575	-5.9499917	4.087518	8.99035	MT-CO2__ENST00000361739.1_binpos-330:360	False	0.33	-0.23863812	-2.735021	3.4668992	4.246125	5.8S_binpos-135:157	False	0.29	3.5026412	3.5685968	8.427662	6.514391
TTCCCTATCTCACTCTCCTCT	PAQR5__ENST00000340965.4_binpos-3810:3840	False	0.28	0.38	Ensemble	protein_coding	mir-6883	miRNA	LOCO	True	False	False	['LC']	<span style="color:red">Baseline, Seq, Seq-Rev, Seq-Seq, Seq-Struct</span>	<span style="color:green">>-----</span><span style="color:goldenrod">|</span><span style="color:red">✗----<</span>	TACTCTTCCCCTCTTCTCACTACT	.....................	Novel	TACTC<span style="background-color:lightgreen">TTCCC</span><span style="background-color:red">CTCT</span><span style="background-color:lightgreen">TCTCACT</span>ACT	False	False	False	PAQR5__ENST00000340965.4_binpos-3810:3840	False	0.38	3.8902333	6.5113277	2.4089162	-2.848922	MT-ND4__ENST00000361381.2_binpos-1020:1050	False	0.38	2.0755198	2.5734484	3.2536294	11.060239	18S_binpos-112:140	False	0.38	6.947086	-6.1780734	4.069639	8.984296	PAQR5__ENST00000340965.4_binpos-3810:3840	False	0.38	2.5873759	-0.501881	3.491227	4.2414346	snoDB0109_binpos-60:84	False	0.29	3.5178595	3.5559835	8.428178	6.52318
TTCCCTATCTCACTCTCCTCTT	PAQR5__ENST00000340965.4_binpos-3810:3840	False	0.28	0.41	Ensemble	protein_coding	mir-6883	miRNA	LOCO	True	False	False	['LC']	<span style="color:red">Baseline, Seq, Seq-Rev, Seq-Seq, Seq-Struct</span>	<span style="color:green">>-----</span><span style="color:goldenrod">|</span><span style="color:red">-✗---<</span>	TTCTACTCTTCCCCTCTTCTCACTACTGC	......................	Novel	TTCTACTC<span style="background-color:lightgreen">TTCCC</span><span style="background-color:red">CTCT</span><span style="background-color:lightgreen">TCTCACT</span>ACTGC	False	False	False	PAQR5__ENST00000340965.4_binpos-3810:3840	False	0.41	-0.5748828	-1.5669049	2.4257815	-2.8233619	VTRNA2-1__ENST00000602301.2_binpos-27:54	False	0.36	2.096756	2.626307	3.2535803	11.060727	PAQR5__ENST00000340965.4_binpos-3810:3840	False	0.41	2.6277318	-6.0166907	3.3849	13.393872	PAQR5__ENST00000340965.4_binpos-3810:3840	False	0.41	3.865638	1.2708868	3.4617655	4.222944	snoDB0109_binpos-60:84	False	0.32	3.5224152	3.5541034	8.406395	6.555911
TTCCCTATCTCACTCTCCTCTTT	VTRNA2-1__ENST00000602301.2_binpos-27:54	True	0.3	0.26	Ensemble	vtRNA	MRTFA-AS1__ENST00000417123.1_binpos-28:56;PER1__ENST00000578950.1_binpos-150:180	lncRNA;protein_coding	LOCO	True	False	False	['LC']	<span style="color:green">Seq-Seq</span>	<span style="color:green">>----✓</span><span style="color:goldenrod">|</span><span style="color:red">-----<</span>	TGACCTTTCTCTCTCCTCATTT	.......................	vtRNA	TGACCT<span style="background-color:lightgreen">TTC</span><span style="background-color:red">TCTCTCCTC</span><span style="background-color:lightgreen">ATTT</span>	False	False	False	PAQR5__ENST00000340965.4_binpos-3810:3840	False	0.41	-0.66615206	-1.1604452	2.4220448	-2.7578905	VTRNA2-1__ENST00000602301.2_binpos-27:54	True	0.26	3.5137103	2.0636914	3.2554867	11.058574	KIAA1522__ENST00000373480.1_binpos-4180:4200	False	0.33	7.4363513	-4.0529366	5.943421	19.572172	PAQR5__ENST00000340965.4_binpos-3810:3840	False	0.3	3.8515272	1.2977213	3.4655688	4.2168045	ALDH9A1__ENST00000354775.5_binpos-1980:2010	False	0.3	3.5111053	3.5702646	8.439449	6.5053015
TTCCCTATCTCACTCTCCTT	PAQR5__ENST00000340965.4_binpos-3810:3840	False	0.28	0.42	Ensemble	protein_coding	AGT__ENST00000657140.1_binpos-2030:2059;AGT__ENST00000679738.1_binpos-4785:4814;AGT__ENST00000679802.1_binpos-5016:5040;AGT__ENST00000679854.1_binpos-8490:8520;AGT__ENST00000680783.1_binpos-3150:3180;AGT__ENST00000681347.1_binpos-6300:6330;AGT__ENST000006	miRNA;protein_coding	LOCO	True	False	False	['LC']	<span style="color:red">Baseline, Seq, Seq-Rev, Seq-Seq, Seq-Struct</span>	<span style="color:green">>-----</span><span style="color:goldenrod">|</span><span style="color:red">-✗---<</span>	TCTACTCTTCCCCTCTTCTCACTA	....................	Novel	TCTACTC<span style="background-color:lightgreen">TTCCC</span><span style="background-color:red">CTCT</span><span style="background-color:lightgreen">TCTCACT</span>A	False	False	False	PAQR5__ENST00000340965.4_binpos-3810:3840	False	0.42	2.339069	3.1619658	2.43186	-2.790021	VTRNA2-1__ENST00000602301.2_binpos-27:54	False	0.4	2.0904362	2.592935	3.2579255	11.050892	PAQR5__ENST00000340965.4_binpos-3810:3840	False	0.33	8.561067	12.032458	4.061507	8.9697695	PAQR5__ENST00000340965.4_binpos-3810:3840	False	0.33	3.9235284	1.3455826	3.4618251	4.2218394	VTRNA2-1__ENST00000602301.2_binpos-27:54	False	0.3	3.5051765	3.568286	8.4722595	6.514561
TTCCCTATCTCACTCTCCTTT	VTRNA2-1__ENST00000602301.2_binpos-27:54	True	0.3	0.27	Ensemble	vtRNA		lncRNA;miRNA;protein_coding	LOCO	True	False	False	['LC']	<span style="color:green">Seq-Seq</span>	<span style="color:green">>----✓</span><span style="color:goldenrod">|</span><span style="color:red">-----<</span>	TGACCTTTCTCTCTCCTCATTT	.....................	vtRNA	TGACCT<span style="background-color:lightgreen">TTC</span><span style="background-color:red">TCTCTCCTC</span><span style="background-color:lightgreen">ATTT</span>	False	False	False	PAQR5__ENST00000340965.4_binpos-3810:3840	False	0.38	-1.91356	-1.0811142	2.4687512	-2.7389169	VTRNA2-1__ENST00000602301.2_binpos-27:54	True	0.27	3.4609432	2.158049	3.2536228	11.05574	PAQR5__ENST00000340965.4_binpos-3810:3840	False	0.33	6.541774	-6.4757147	4.059531	8.995835	PAQR5__ENST00000340965.4_binpos-3810:3840	False	0.38	3.8865044	1.2902956	3.4661505	4.2134457	VTRNA2-1__ENST00000602301.2_binpos-27:54	False	0.33	3.504262	3.5459812	8.483304	6.488493
TTCCCTATCTCACTCTCCTTTT	PAQR5__ENST00000340965.4_binpos-3810:3840	False	0.28	0.41	Ensemble	protein_coding	MRTFA-AS1__ENST00000417123.1_binpos-28:56	lncRNA	LOCO	True	False	False	['LC']	<span style="color:red">Baseline, Seq, Seq-Rev, Seq-Seq, Seq-Struct</span>	<span style="color:green">>-----</span><span style="color:goldenrod">|</span><span style="color:red">-✗---<</span>	GACCTAACCATCTTCTCCTTA	......................	Novel	GA<span style="background-color:lightgreen">CCTA</span><span style="background-color:red">ACCATCT</span><span style="background-color:lightgreen">TCTCCTT</span>A	False	False	False	PAQR5__ENST00000340965.4_binpos-3810:3840	False	0.41	-2.6302278	-1.0181469	2.456033	-2.7373416	KIAA1522__ENST00000373480.1_binpos-4180:4200	False	0.32	3.4825647	2.201283	3.2584498	11.047848	CERT1__ENST00000647127.2_binpos-58:87	False	0.32	2.569093	-6.0379953	3.2072136	13.399401	PAQR5__ENST00000340965.4_binpos-3810:3840	False	0.32	3.8397965	1.256195	3.4637017	4.2238126	ALDH9A1__ENST00000354775.5_binpos-1980:2010	False	0.36	3.500374	3.5262182	8.514909	6.53454
TTCCCTATGAATTGACAGCC	miR-192-5p	True	0.28	0.14	Ensemble	miRNA	RBMS1__ENST00000474147.5_binpos-1288:1316;mir-192	miRNA;protein_coding	LOCO	False	True	False	['TCGA']	<span style="color:green">Baseline, Seq, Seq-Rev</span>	<span style="color:green">>--✓--</span><span style="color:goldenrod">|</span><span style="color:red">-----<</span>	CTGACCTATGAATTGACAGCC	....................	miRNA	CTGA<span style="background-color:lightgreen">CCTATGAATTGACAGCC</span>	False	False	False	miR-192-5p	True	0.14	-0.028647207	7.739426	4.1849813	11.958991	EEF1A1__ENST00000678143.1_binpos-1290:1317	False	0.47	1.8314339	-2.168454	0.41605574	7.1385665	miR-192-5p	False	0.5	7.3098054	12.101241	6.5114264	11.5248785	snoDB0795_binpos-30:60	True	0.14	3.8091054	3.8464293	-8.487596	9.808042	RAD23A__ENST00000591467.1_binpos-290:319	True	0.25	4.840523	16.670511	-0.7201632	-0.4366428
TTCCCTATGAATTGACAGCCA	EEF1A1__ENST00000678143.1_binpos-1290:1317	False	0.3	0.52	Ensemble	protein_coding	mir-192	miRNA	LOCO	False	True	False	['TCGA']	<span style="color:red">Baseline, Seq, Seq-Rev, Seq-Seq, Seq-Struct</span>	<span style="color:green">>-----</span><span style="color:goldenrod">|</span><span style="color:red">--✗--<</span>	TTAAATTGACCGCTCTGACCA	.....................	Novel	TTA<span style="background-color:lightgreen">AATTGAC</span><span style="background-color:red">CGCTCTGA</span><span style="background-color:lightgreen">CCA</span>	False	False	False	TG__ENST00000522691.1_binpos-60:90	False	0.45	-0.03864932	7.6467104	4.249051	11.954607	EEF1A1__ENST00000678143.1_binpos-1290:1317	False	0.52	1.8407393	-2.2177556	0.4114299	7.1355495	snoDB0795_binpos-30:60	False	0.43	7.1810937	-5.707209	6.5014524	11.50584	snoDB0795_binpos-30:60	False	0.46	3.6925318	3.6565785	-8.486489	9.786988	VMP1__ENST00000592790.1_binpos-3325:3350	False	0.29	4.8498325	16.68556	-0.73372257	-0.4498863
TTCCCTATGAATTGACAGCCAG	snoDB0795_binpos-30:60	True	0.28	0.23	Ensemble	snoRNA	mir-192	miRNA	LOCO	False	True	False	['TCGA']	<span style="color:green">Seq-Rev</span>	<span style="color:green">>----✓</span><span style="color:goldenrod">|</span><span style="color:red">-----<</span>	CTGACCTATGAATTGACAGCC	......................	snoRNA	CTGA<span style="background-color:lightgreen">CCTATGAATTGACAGCC</span>	False	False	False	18S_binpos-1456:1484	False	0.43	-0.518384	5.914644	4.264218	11.930943	28S_binpos-5040:5070	False	0.45	1.8280351	-2.184216	0.4153961	7.1388664	EEF1A1__ENST00000678143.1_binpos-1290:1317	False	0.55	3.9353647	-5.2558694	4.690977	13.701015	snoDB0795_binpos-30:60	True	0.23	2.2989	2.8025773	-8.497125	9.807373	VMP1__ENST00000592790.1_binpos-3325:3350	False	0.32	4.8642864	16.701925	-0.73648274	-0.45254114
TTCCCTATGAATTGACAGCCAGA	28S_binpos-5040:5070	False	0.3	0.61	Ensemble	rRNA	mir-192	miRNA	LOCO	False	True	False	['TCGA']	<span style="color:red">Baseline, Seq, Seq-Rev, Seq-Seq, Seq-Struct</span>	<span style="color:green">>-----</span><span style="color:goldenrod">|</span><span style="color:red">----✗<</span>	CTGAATCCAGCGATCCGAGTT	.......................	Novel	C<span style="background-color:lightgreen">TGAAT</span><span style="background-color:red">CCA</span><span style="background-color:lightgreen">GCGA</span>TCCGAGTT	False	False	False	NOP56__ENST00000471023.1_binpos-360:390	False	0.48	0.20680293	5.869943	4.2615595	11.9224825	28S_binpos-5040:5070	False	0.61	1.8116956	-2.2103837	0.4268439	7.135121	EEF1A1__ENST00000678143.1_binpos-1290:1317	False	0.44	7.117728	-4.891064	6.479082	18.282608	snoDB0795_binpos-30:60	False	0.5	2.223923	2.580327	-8.4966755	9.806381	VMP1__ENST00000592790.1_binpos-3325:3350	False	0.35	4.850315	16.687647	-0.7377988	-0.4528048
TTCCCTATGAATTGACAGCCAGT	28S_binpos-5040:5070	False	0.3	0.61	Ensemble	rRNA	mir-192	miRNA	LOCO	False	True	False	['TCGA']	<span style="color:red">Baseline, Seq, Seq-Rev, Seq-Seq, Seq-Struct</span>	<span style="color:green">>-----</span><span style="color:goldenrod">|</span><span style="color:red">----✗<</span>	AAAGGGATTGCCATTTCT	.......................	Novel	AAAGGG<span style="background-color:lightgreen">ATTG</span>CCATTTCT	False	False	False	18S_binpos-1456:1484	False	0.57	-0.6501347	4.879432	4.3009567	11.954496	28S_binpos-5040:5070	False	0.61	1.8475845	-2.2242525	0.38281733	7.179626	28S_binpos-4560:4590	False	0.39	7.2380433	-4.7849274	6.41183	18.33759	snoDB0795_binpos-30:60	False	0.54	2.008583	2.345695	-8.495896	9.799298	VMP1__ENST00000592790.1_binpos-3325:3350	False	0.35	4.8520637	16.689627	-0.73790455	-0.451838
TTCCCTATGAATTGACAGCCAT	NOP56__ENST00000471023.1_binpos-360:390	False	0.28	0.5	Ensemble	protein_coding	mir-192	miRNA	LOCO	False	True	False	['TCGA']	<span style="color:red">Baseline, Seq, Seq-Rev, Seq-Seq, Seq-Struct</span>	<span style="color:green">>-----</span><span style="color:goldenrod">|</span><span style="color:red">--✗--<</span>	CTGATCCAATAAAGCCAG	......................	Novel	CTGA<span style="background-color:lightgreen">TCC</span><span style="background-color:red">AATAAAGCCAG</span><span style="background-color:lightgreen"></span>	False	False	False	NOP56__ENST00000471023.1_binpos-360:390	False	0.5	-0.8028848	5.004528	4.2236166	11.937371	EEF1A1__ENST00000678143.1_binpos-1290:1317	False	0.5	1.8031671	-2.1961787	0.41053236	7.140926	PEA15__ENST00000488858.1_binpos-210:240	False	0.36	3.6623952	-5.182171	4.7136807	13.724602	snoDB0795_binpos-30:60	False	0.5	2.220149	2.7618167	-8.493601	9.803688	snoDB0939_binpos-25:50	False	0.32	4.8577046	16.689423	-0.73442346	-0.44857424
TTCCCTATGAATTGACCGCCAG	RNU1-1__ENST00000383925.1_binpos-84:112	True	0.28	0.27	Ensemble	snRNA	mir-192	miRNA	LOCO	False	True	False	['TCGA']	<span style="color:green">Seq-Rev</span>	<span style="color:green">>----✓</span><span style="color:goldenrod">|</span><span style="color:red">-----<</span>	CTGACCTATGAATTGACAGCC	......................	snRNA	CTGA<span style="background-color:lightgreen">CCTATGAATTGAC</span><span style="background-color:red">A</span><span style="background-color:lightgreen">GCC</span>	False	False	False	MT-CO2__ENST00000361739.1_binpos-420:450	False	0.5	1.481573	8.882284	3.9271703	12.124922	28S_binpos-4560:4590	False	0.47	1.641978	-2.596032	0.42929813	7.1230345	MT-CO2__ENST00000361739.1_binpos-420:450	False	0.41	3.84872	-5.3495607	4.6828933	13.7661705	RNU1-1__ENST00000383925.1_binpos-84:112	True	0.27	2.190195	2.6886854	-8.409799	9.886046	18S_binpos-896:924	False	0.32	4.806558	16.716478	-0.7231601	-0.437848
TTCCCTATGTCACTCTCCTCA	VTRNA2-1__ENST00000602301.2_binpos-27:54	False	0.29	0.43	Ensemble	vtRNA	mir-6883	miRNA	LOCO	True	False	False	['LC']	<span style="color:red">Seq, Seq-Rev, Seq-Seq, Seq-Struct</span>	<span style="color:green">>-----</span><span style="color:goldenrod">|</span><span style="color:red">-✗---<</span>	TTTCTATCTGTCCATCTCT	.....................	Novel	TTT<span style="background-color:lightgreen">CTAT</span><span style="background-color:red">CTGTCCAT</span><span style="background-color:lightgreen">CTCT</span>	False	False	False	snoDB0108_binpos-60:90	False	0.38	3.908238	6.495721	2.4098558	-2.834607	VTRNA2-1__ENST00000602301.2_binpos-27:54	False	0.38	1.9204065	2.4562085	3.251357	11.063413	VTRNA2-1__ENST00000602301.2_binpos-27:54	False	0.43	7.2265663	-5.793541	4.1937594	9.158577	HNRNPH1__ENST00000504549.5_binpos-480:510	False	0.38	2.3038852	0.30155247	3.0749156	4.285609	HNRNPH1__ENST00000504549.5_binpos-480:510	True	0.24	3.5178256	3.558034	8.419103	6.507347
TTCCCTCAAATCACTCTTTG	ANKRD17__ENST00000509867.6_binpos-5271:5292	False	0.29	0.59	Ensemble	protein_coding		protein_coding	LOCO	False	True	False	['TCGA']	<span style="color:red">Seq, Seq-Rev, Seq-Seq, Seq-Struct</span>	<span style="color:green">>-----</span><span style="color:goldenrod">|</span><span style="color:red">----✗<</span>	CCTGCTTCTTCTCACATGACAAAAACT	....................	Novel	CCTGCT<span style="background-color:lightgreen">TCTT</span>CTCACATGACAAAAACT	False	False	False	SLC45A2__ENST00000296589.9_binpos-28:56	False	0.47	1.6755927	3.4135835	2.1203737	-3.0830219	TG__ENST00000522691.1_binpos-60:90	False	0.42	3.7062182	0.5752139	7.9624977	1.9003572	ANKRD17__ENST00000509867.6_binpos-5271:5292	False	0.59	7.448066	12.323874	4.758054	9.569349	MT-ND5__ENST00000361567.2_binpos-420:448	False	0.48	4.112057	-0.32162014	3.0056508	4.925557	snoDB0703_binpos-26:52	True	0.27	2.8979373	4.995533	9.347143	5.7414513
TTCCCTCAAATCACTCTTTGG	18S_binpos-112:140	False	0.3	0.54	Ensemble	rRNA	SMIM12__ENST00000521580.3_binpos-3630:3660	protein_coding	LOCO	False	True	False	['TCGA']	<span style="color:red">Baseline, Seq, Seq-Rev, Seq-Seq, Seq-Struct</span>	<span style="color:green">>-----</span><span style="color:goldenrod">|</span><span style="color:red">---✗-<</span>	TACCAGGCTTCGGAATAATCTCCC	......((((......)))).	Novel	TACCAGGCTTCGGAAT<span style="background-color:lightgreen">AATC</span>TCCC	False	False	False	snoDB0957_binpos-30:60	False	0.44	2.0609412	3.499779	2.13958	-3.11	18S_binpos-112:140	False	0.54	3.800023	0.50462687	8.186762	1.9093709	MYH10__ENST00000472728.1_binpos-270:300	False	0.47	15.698906	-3.2171736	4.6569586	9.438106	MT-ND5__ENST00000361567.2_binpos-420:448	False	0.38	2.4528735	-0.4312483	2.9788585	4.909823	snoDB0703_binpos-26:52	False	0.29	3.017642	5.0246496	9.372527	5.7253575
TTCCCTCAATCACTCTTTGG	5S_binpos-0:25	False	0.3	0.52	Ensemble	rRNA		piRNA;protein_coding	LOCO	False	True	False	['TCGA']	<span style="color:red">Baseline, Seq, Seq-Rev, Seq-Seq, Seq-Struct</span>	<span style="color:green">>-----</span><span style="color:goldenrod">|</span><span style="color:red">--✗--<</span>	CTCCCACTGCTTCACTTGACA	....................	Novel	C<span style="background-color:lightgreen">TCCC</span><span style="background-color:red">ACTGCT</span><span style="background-color:lightgreen">TCACT</span>TGACA	False	False	False	snoDB0957_binpos-30:60	False	0.5	3.5802615	3.4007075	2.161948	-3.29922	5S_binpos-0:25	False	0.52	1.8904972	1.5071572	8.086506	2.3805976	KIAA1522__ENST00000373480.1_binpos-4180:4200	False	0.5	7.729613	12.2643585	4.625415	9.417257	MT-ND5__ENST00000361567.2_binpos-420:448	False	0.45	2.4260798	-0.54153675	3.0350196	4.935904	18S_binpos-252:280	False	0.35	3.4824102	3.6331115	8.501548	6.449123
TTCCCTCACTCTTCTCTC	KIAA1522__ENST00000373480.1_binpos-4180:4200	False	0.28	0.41	Ensemble	protein_coding	ELOVL1__ENST00000496932.1_binpos-690:720;mir-6734	miRNA;protein_coding	LOCO	True	False	False	['LC']	<span style="color:red">Seq, Seq-Rev, Seq-Seq, Seq-Struct</span>	<span style="color:green">>-----</span><span style="color:goldenrod">|</span><span style="color:red">-✗---<</span>	TCTCTGACCTTTCTCTCTCCTCATTTC	..................	Novel	TCTCTGACCT<span style="background-color:lightgreen">TTCTCTC</span>TCCTCATTTC	False	False	False	KIAA1522__ENST00000373480.1_binpos-4180:4200	False	0.41	-0.17867862	9.6855955	2.1121707	-3.6735215	KIAA1522__ENST00000373480.1_binpos-4180:4200	False	0.41	4.687177	2.9237742	7.4560866	1.9922457	KIAA1522__ENST00000373480.1_binpos-4180:4200	False	0.33	8.020233	11.332294	4.1345925	8.990854	KIAA1522__ENST00000373480.1_binpos-4180:4200	False	0.37	4.475282	-0.117995694	3.3638158	5.0368385	KIAA1522__ENST00000373480.1_binpos-4180:4200	True	0.26	2.8280416	5.1384177	9.321681	5.7339263
TTCCCTCACTCTTCTCTCA	KIAA1522__ENST00000373480.1_binpos-4180:4200	False	0.29	0.29	Ensemble	protein_coding	ELOVL1__ENST00000496932.1_binpos-690:720;mir-6734	miRNA;protein_coding	LOCO	True	False	False	['LC']	<span style="color:red">Seq, Seq-Rev, Seq-Seq, Seq-Struct</span>	<span style="color:green">>-----</span><span style="color:goldenrod">?</span><span style="color:red">-----<</span>	TTCTCTGACCTTTCTCTCTCCTCA	...................	Novel	TTCTCTGACCT<span style="background-color:lightgreen">TTCTCTC</span>TCCTCA	False	False	False	KIAA1522__ENST00000373480.1_binpos-4180:4200	False	0.43	0.98070586	8.591848	2.121058	-3.6370826	KIAA1522__ENST00000373480.1_binpos-4180:4200	False	0.36	2.6752572	4.4498405	7.413063	1.9671625	KIAA1522__ENST00000373480.1_binpos-4180:4200	False	0.29	8.029701	11.311367	4.247111	8.95765	KIAA1522__ENST00000373480.1_binpos-4180:4200	False	0.37	3.7031991	0.7451835	3.3786287	5.0281353	KIAA1522__ENST00000373480.1_binpos-4180:4200	True	0.26	2.8162453	5.0025954	9.347493	5.694038
TTCCCTCACTCTTCTCTCAA	KIAA1522__ENST00000373480.1_binpos-4180:4200	False	0.28	0.43	Ensemble	protein_coding	ELOVL1__ENST00000496932.1_binpos-690:720;VAMP2__ENST00000316509.11_binpos-1050:1080;mir-6734	miRNA;protein_coding	LOCO	True	False	False	['LC']	<span style="color:red">Baseline, Seq, Seq-Rev, Seq-Seq, Seq-Struct</span>	<span style="color:green">>-----</span><span style="color:goldenrod">|</span><span style="color:red">-✗---<</span>	CATTCTCTGACCTTTCTCTCTCCTCATTTC	....................	Novel	CATTCTCTGACCT<span style="background-color:lightgreen">TTCTCTC</span>TCCTCATTTC	False	False	False	KIAA1522__ENST00000373480.1_binpos-4180:4200	False	0.43	0.0055923415	7.314895	2.163999	-3.5999656	KIAA1522__ENST00000373480.1_binpos-4180:4200	False	0.37	2.6408064	4.4732213	7.4084764	2.0002453	KIAA1522__ENST00000373480.1_binpos-4180:4200	False	0.33	7.897505	12.4271555	4.229602	8.977409	KIAA1522__ENST00000373480.1_binpos-4180:4200	False	0.33	2.2733269	1.0030547	3.3983405	5.0001655	KIAA1522__ENST00000373480.1_binpos-4180:4200	False	0.3	2.75273	4.937889	9.310325	5.654329
TTCCCTCACTCTTCTCTCAAT	KIAA1522__ENST00000373480.1_binpos-4180:4200	False	0.29	0.41	Ensemble	protein_coding	ELOVL1__ENST00000496932.1_binpos-690:720;VAMP2__ENST00000316509.11_binpos-1050:1080	protein_coding	LOCO	True	False	False	['LC']	<span style="color:red">Baseline, Seq, Seq-Rev, Seq-Seq, Seq-Struct</span>	<span style="color:green">>-----</span><span style="color:goldenrod">|</span><span style="color:red">-✗---<</span>	TCTCTGACCTTTCTCTCTCCTCATTTC	.....................	Novel	TCTCTGACCT<span style="background-color:lightgreen">TTCTCTC</span>TCCTCATTTC	False	False	False	KIAA1522__ENST00000373480.1_binpos-4180:4200	False	0.38	2.1366644	6.433005	2.172579	-3.5641615	MT-ND4__ENST00000361381.2_binpos-1020:1050	False	0.37	1.4518784	3.5342672	7.423165	2.0221403	KIAA1522__ENST00000373480.1_binpos-4180:4200	False	0.41	6.9433203	-5.580908	4.346476	9.003797	KIAA1522__ENST00000373480.1_binpos-4180:4200	False	0.38	2.6556897	1.1407245	3.374783	5.018703	KIAA1522__ENST00000373480.1_binpos-4180:4200	False	0.33	2.7591372	4.969116	9.371585	5.688974
TTCCCTCACTCTTCTCTCAATT	KIAA1522__ENST00000373480.1_binpos-4180:4200	False	0.3	0.41	Ensemble	protein_coding	ELOVL1__ENST00000496932.1_binpos-690:720	protein_coding	LOCO	True	False	False	['LC']	<span style="color:red">Baseline, Seq, Seq-Rev, Seq-Seq, Seq-Struct</span>	<span style="color:green">>-----</span><span style="color:goldenrod">|</span><span style="color:red">✗----<</span>	CATTCTCTGACCTTTCTCTCTCCTCAT	......................	Novel	CATTCTCTGACCT<span style="background-color:lightgreen">TTCTCTC</span>TCCTCAT	False	False	False	KIAA1522__ENST00000373480.1_binpos-4180:4200	False	0.36	3.9561193	5.7434273	2.1620612	-3.5843644	KIAA1522__ENST00000373480.1_binpos-4180:4200	False	0.41	1.5086021	3.560502	7.410425	1.9659395	KIAA1522__ENST00000373480.1_binpos-4180:4200	False	0.36	3.9831092	-5.3697667	3.3067505	13.529547	KIAA1522__ENST00000373480.1_binpos-4180:4200	False	0.36	2.7312176	1.1880233	3.3663433	5.030825	KIAA1522__ENST00000373480.1_binpos-4180:4200	False	0.32	2.7159433	4.940161	9.322721	5.6911244
TTCCCTCACTCTTCTCTCAG	KIAA1522__ENST00000373480.1_binpos-4180:4200	False	0.28	0.39	Ensemble	protein_coding	ELOVL1__ENST00000496932.1_binpos-690:720;mir-6734	miRNA;protein_coding	LOCO	True	False	False	['LC']	<span style="color:red">Seq, Seq-Rev, Seq-Seq, Seq-Struct</span>	<span style="color:green">>-----</span><span style="color:goldenrod">|</span><span style="color:red">✗----<</span>	ATTCTCTGACCTTTCTCTCTCCTCATTT	....................	Novel	ATTCTCTGACCT<span style="background-color:lightgreen">TTCTCTC</span>TCCTCATTT	False	False	False	KIAA1522__ENST00000373480.1_binpos-4180:4200	False	0.39	0.59948885	5.1661296	2.1284046	-3.6639612	KIAA1522__ENST00000373480.1_binpos-4180:4200	False	0.37	2.6713197	4.4303527	7.441795	1.9585956	KIAA1522__ENST00000373480.1_binpos-4180:4200	False	0.33	8.034909	11.305742	4.281982	8.93371	KIAA1522__ENST00000373480.1_binpos-4180:4200	False	0.38	3.9010642	0.7846852	3.3418431	5.0802374	KIAA1522__ENST00000373480.1_binpos-4180:4200	True	0.25	2.7452364	4.9395986	9.328145	5.6939507
TTCCCTCACTCTTCTCTCAGA	KIAA1522__ENST00000373480.1_binpos-4180:4200	False	0.28	0.43	Ensemble	protein_coding	ELOVL1__ENST00000496932.1_binpos-690:720	protein_coding	LOCO	True	False	False	['LC']	<span style="color:red">Baseline, Seq, Seq-Rev, Seq-Seq, Seq-Struct</span>	<span style="color:green">>-----</span><span style="color:goldenrod">|</span><span style="color:red">-✗---<</span>	CTCTTCCCCTCTTCTCACT	.....................	Novel	CTC<span style="background-color:lightgreen">TTCCC</span><span style="background-color:red">CTC</span><span style="background-color:lightgreen">TTCTCACT</span>	False	False	False	KIAA1522__ENST00000373480.1_binpos-4180:4200	False	0.39	0.79813397	5.182692	2.1051316	-3.7379274	KIAA1522__ENST00000373480.1_binpos-4180:4200	False	0.41	2.9596546	4.5578413	7.4227366	1.9652913	KIAA1522__ENST00000373480.1_binpos-4180:4200	False	0.33	5.2811937	-5.601887	4.3231883	8.914158	KIAA1522__ENST00000373480.1_binpos-4180:4200	False	0.43	2.5961514	1.7319925	3.1932707	5.1166615	KIAA1522__ENST00000373480.1_binpos-4180:4200	False	0.29	2.7401695	4.950443	9.339913	5.684089
TTCCCTCACTCTTCTCTCAGAA	KIAA1522__ENST00000373480.1_binpos-4180:4200	False	0.28	0.44	Ensemble	protein_coding	ELOVL1__ENST00000496932.1_binpos-690:720;KIF6__ENST00000465719.1_binpos-750:780	protein_coding	LOCO	True	False	False	['LC']	<span style="color:red">Baseline, Seq, Seq-Rev, Seq-Seq, Seq-Struct</span>	<span style="color:green">>-----</span><span style="color:goldenrod">|</span><span style="color:red">-✗---<</span>	TCTCTGACCTTTCTCTCTCCTCATTTC	......................	Novel	TCTCTGACCT<span style="background-color:lightgreen">TTCTCTC</span>TCCTCATTTC	False	False	False	KIAA1522__ENST00000373480.1_binpos-4180:4200	False	0.44	4.600218	4.7716923	2.1424208	-3.6497974	KIAA1522__ENST00000373480.1_binpos-4180:4200	False	0.41	2.9705646	4.5663457	7.4515514	1.9740425	KIAA1522__ENST00000373480.1_binpos-4180:4200	False	0.33	3.8354356	-5.5649576	3.3019395	13.530438	KIAA1522__ENST00000373480.1_binpos-4180:4200	False	0.41	2.8879263	0.8574569	3.2157593	5.143545	KIAA1522__ENST00000373480.1_binpos-4180:4200	False	0.32	2.7635612	4.9496255	9.351349	5.6781363
TTCCCTCACTCTTCTCTCAGAT	KIAA1522__ENST00000373480.1_binpos-4180:4200	False	0.29	0.41	Ensemble	protein_coding	ELOVL1__ENST00000496932.1_binpos-690:720	protein_coding	LOCO	True	False	False	['LC']	<span style="color:red">Baseline, Seq, Seq-Rev, Seq-Seq, Seq-Struct</span>	<span style="color:green">>-----</span><span style="color:goldenrod">|</span><span style="color:red">-✗---<</span>	TCTCTGACCTTTCTCTCTCCTCATTTC	......................	Novel	TCTCTGACCT<span style="background-color:lightgreen">TTCTCTC</span>TCCTCATTTC	False	False	False	KIAA1522__ENST00000373480.1_binpos-4180:4200	False	0.4	1.5430839	5.6834397	2.1245737	-3.4700458	KIAA1522__ENST00000373480.1_binpos-4180:4200	False	0.37	2.976055	4.602693	7.4438214	1.9669495	KIAA1522__ENST00000373480.1_binpos-4180:4200	False	0.41	5.223571	-5.581601	3.3004272	13.539072	KIAA1522__ENST00000373480.1_binpos-4180:4200	False	0.39	2.8788717	1.9042457	3.221194	5.172345	KIAA1522__ENST00000373480.1_binpos-4180:4200	False	0.32	2.761924	4.9212923	9.320121	5.669776
TTCCCTCACTCTTCTCTCAGCT	KIAA1522__ENST00000373480.1_binpos-4180:4200	False	0.3	0.37	Ensemble	protein_coding	ELOVL1__ENST00000496932.1_binpos-690:720	protein_coding	LOCO	True	False	False	['LC']	<span style="color:red">Baseline, Seq, Seq-Rev, Seq-Seq, Seq-Struct</span>	<span style="color:green">>-----</span><span style="color:goldenrod">|</span><span style="color:red">✗----<</span>	CATTCTCTGACCTTTCTCTCTCCTCAT	......................	Novel	CATTCTCTGACCT<span style="background-color:lightgreen">TTCTCTC</span>TCCTCAT	False	False	False	KIAA1522__ENST00000373480.1_binpos-4180:4200	False	0.36	8.615019	5.42118	2.1263728	-3.6305008	KIAA1522__ENST00000373480.1_binpos-4180:4200	False	0.37	3.244302	4.17556	7.418901	1.9706569	KIAA1522__ENST00000373480.1_binpos-4180:4200	False	0.33	4.8854904	-5.7336693	3.2727232	13.526237	KIAA1522__ENST00000373480.1_binpos-4180:4200	False	0.36	2.9894164	0.9617824	3.2796907	5.137421	KIAA1522__ENST00000373480.1_binpos-4180:4200	False	0.32	2.723829	4.8990865	9.370955	5.6819954
TTCCCTCACTCTTCTCTCAGG	KIAA1522__ENST00000373480.1_binpos-4180:4200	False	0.28	0.44	Ensemble	protein_coding	ELOVL1__ENST00000496932.1_binpos-690:720	protein_coding	HICO-Novel	True	False	False	['LC']	<span style="color:red">Baseline, Seq, Seq-Rev, Seq-Seq, Seq-Struct</span>	<span style="color:green">>-----</span><span style="color:goldenrod">|</span><span style="color:red">-✗---<</span>	TCTCTGACCTTTCTCTCTCCTCATTTC	.....................	Novel	TCTCTGACCT<span style="background-color:lightgreen">TTCTCTC</span>TCCTCATTTC	False	False	True	KIAA1522__ENST00000373480.1_binpos-4180:4200	False	0.44	3.1794271	2.9527154	2.065607	-3.7281778	KIAA1522__ENST00000373480.1_binpos-4180:4200	False	0.41	2.6778288	4.4478316	7.448972	2.0189788	KIAA1522__ENST00000373480.1_binpos-4180:4200	False	0.38	5.7013984	-5.575524	4.2817054	8.925793	KIAA1522__ENST00000373480.1_binpos-4180:4200	False	0.43	3.9270647	0.78879094	3.3247244	5.1240053	KIAA1522__ENST00000373480.1_binpos-4180:4200	False	0.29	2.7733889	4.910659	9.3381405	5.6907034
TTCCCTCACTCTTCTCTCAGGT	KIAA1522__ENST00000373480.1_binpos-4180:4200	False	0.28	0.41	Ensemble	protein_coding	ELOVL1__ENST00000496932.1_binpos-690:720	protein_coding	HICO-Novel	True	False	False	['LC']	<span style="color:red">Baseline, Seq, Seq-Rev, Seq-Seq, Seq-Struct</span>	<span style="color:green">>-----</span><span style="color:goldenrod">|</span><span style="color:red">-✗---<</span>	TCTCTGACCTTTCTCTCTCCTCATTTC	......................	Novel	TCTCTGACCT<span style="background-color:lightgreen">TTCTCTC</span>TCCTCATTTC	False	False	True	KIAA1522__ENST00000373480.1_binpos-4180:4200	False	0.41	-0.49086872	4.3817024	2.049405	-3.7453334	KIAA1522__ENST00000373480.1_binpos-4180:4200	False	0.41	2.667458	4.445565	7.5167437	2.0208068	KIAA1522__ENST00000373480.1_binpos-4180:4200	False	0.38	5.167645	-5.6402445	3.2713645	13.531409	KIAA1522__ENST00000373480.1_binpos-4180:4200	False	0.41	4.024372	0.6747173	3.3220398	5.118074	MT-ND1__ENST00000361390.2_binpos-330:360	False	0.32	2.7741022	4.9034	9.352464	5.679951
TTCCCTCACTCTTCTCTCAGT	KIAA1522__ENST00000373480.1_binpos-4180:4200	False	0.28	0.38	Ensemble	protein_coding	ELOVL1__ENST00000496932.1_binpos-690:720	protein_coding	LOCO	True	False	False	['LC']	<span style="color:red">Baseline, Seq, Seq-Rev, Seq-Seq, Seq-Struct</span>	<span style="color:green">>-----</span><span style="color:goldenrod">|</span><span style="color:red">✗----<</span>	TTCTCTGACCTTTCTCTCTCCTCA	.....................	Novel	TTCTCTGACCT<span style="background-color:lightgreen">TTCTCTC</span>TCCTCA	False	False	False	KIAA1522__ENST00000373480.1_binpos-4180:4200	False	0.38	-1.1641104	5.712083	2.0631087	-3.6379042	KIAA1522__ENST00000373480.1_binpos-4180:4200	False	0.37	2.6789246	4.4556327	7.4286585	1.9406692	KIAA1522__ENST00000373480.1_binpos-4180:4200	False	0.38	5.5013776	-5.659524	4.3069315	8.945024	PAQR5__ENST00000340965.4_binpos-3810:3840	False	0.38	4.0358443	0.6641015	3.3009	5.1319695	KIAA1522__ENST00000373480.1_binpos-4180:4200	False	0.29	2.743585	4.926426	9.333115	5.663225
TTCCCTCACTCTTCTCTCAGTA	PAQR5__ENST00000340965.4_binpos-3810:3840	False	0.3	0.41	Ensemble	protein_coding	ELOVL1__ENST00000496932.1_binpos-690:720	protein_coding	LOCO	True	False	False	['LC']	<span style="color:red">Baseline, Seq, Seq-Rev, Seq-Seq, Seq-Struct</span>	<span style="color:green">>-----</span><span style="color:goldenrod">|</span><span style="color:red">✗----<</span>	CATTCTCTGACCTTTCTCTCTCCTCAT	......................	Novel	CATTCTCTGACCT<span style="background-color:lightgreen">TTCTCTC</span>TCCTCAT	False	False	False	PAQR5__ENST00000340965.4_binpos-3810:3840	False	0.38	-1.1208466	5.708362	2.1821427	-3.5941432	PAQR5__ENST00000340965.4_binpos-3810:3840	False	0.41	2.674949	4.493189	7.448166	1.945809	KIAA1522__ENST00000373480.1_binpos-4180:4200	False	0.33	5.0844755	-5.680166	3.2835026	13.512606	PAQR5__ENST00000340965.4_binpos-3810:3840	False	0.36	2.9501936	1.3791173	3.2596893	5.075081	KIAA1522__ENST00000373480.1_binpos-4180:4200	False	0.32	2.7363572	4.892736	9.36212	5.6249685
TTCCCTCACTCTTCTCTCAGTC	KIAA1522__ENST00000373480.1_binpos-4180:4200	False	0.3	0.41	Ensemble	protein_coding	ELOVL1__ENST00000496932.1_binpos-690:720	protein_coding	LOCO	True	False	False	['LC']	<span style="color:red">Baseline, Seq, Seq-Rev, Seq-Seq, Seq-Struct</span>	<span style="color:green">>-----</span><span style="color:goldenrod">|</span><span style="color:red">✗----<</span>	CATTCTCTGACCTTTCTCTCTCCTCAT	......................	Novel	CATTCTCTGACCT<span style="background-color:lightgreen">TTCTCTC</span>TCCTCAT	False	False	False	KIAA1522__ENST00000373480.1_binpos-4180:4200	False	0.37	-1.3491812	5.451898	2.1368945	-3.651305	KIAA1522__ENST00000373480.1_binpos-4180:4200	False	0.41	2.674204	4.440798	7.425947	1.9436256	KIAA1522__ENST00000373480.1_binpos-4180:4200	False	0.33	5.1018195	-5.6667585	3.2769165	13.566714	KIAA1522__ENST00000373480.1_binpos-4180:4200	False	0.41	4.1047316	0.6586736	3.3006492	5.1018066	PAQR5__ENST00000340965.4_binpos-3810:3840	False	0.32	2.7485473	4.891075	9.353993	5.617597
TTCCCTCACTCTTCTCTCAGTG	KIAA1522__ENST00000373480.1_binpos-4180:4200	False	0.28	0.41	Ensemble	protein_coding	ELOVL1__ENST00000496932.1_binpos-690:720	protein_coding	LOCO	True	False	False	['LC']	<span style="color:red">Baseline, Seq, Seq-Rev, Seq-Seq, Seq-Struct</span>	<span style="color:green">>-----</span><span style="color:goldenrod">|</span><span style="color:red">-✗---<</span>	TCTCTGACCTTTCTCTCTCCTCATTTC	......((((........))))	Novel	TCTCTGACCT<span style="background-color:lightgreen">TTCTCTC</span>TCCTCATTTC	False	False	False	KIAA1522__ENST00000373480.1_binpos-4180:4200	False	0.41	-0.7619122	5.7689342	2.1805012	-3.6046684	KIAA1522__ENST00000373480.1_binpos-4180:4200	False	0.41	2.6775198	4.471356	7.438597	1.9204768	KIAA1522__ENST00000373480.1_binpos-4180:4200	False	0.38	5.1383963	-5.686358	4.44417	5.76166	KIAA1522__ENST00000373480.1_binpos-4180:4200	False	0.32	4.083974	0.68487954	3.298247	5.107917	KIAA1522__ENST00000373480.1_binpos-4180:4200	False	0.32	2.717416	4.928386	9.349188	5.6927876
TTCCCTCACTCTTCTCTCAGTT	KIAA1522__ENST00000373480.1_binpos-4180:4200	False	0.3	0.41	Ensemble	protein_coding	ELOVL1__ENST00000496932.1_binpos-690:720	protein_coding	LOCO	True	False	False	['LC']	<span style="color:red">Baseline, Seq, Seq-Rev, Seq-Seq, Seq-Struct</span>	<span style="color:green">>-----</span><span style="color:goldenrod">|</span><span style="color:red">✗----<</span>	CATTCTCTGACCTTTCTCTCTCCTCAT	......................	Novel	CATTCTCTGACCT<span style="background-color:lightgreen">TTCTCTC</span>TCCTCAT	False	False	False	KIAA1522__ENST00000373480.1_binpos-4180:4200	False	0.32	-0.91420877	5.849596	2.145796	-3.6180604	KIAA1522__ENST00000373480.1_binpos-4180:4200	False	0.41	2.681472	4.451133	7.4233475	1.9450113	KIAA1522__ENST00000373480.1_binpos-4180:4200	False	0.36	5.093825	-5.6731105	3.299236	13.542232	KIAA1522__ENST00000373480.1_binpos-4180:4200	False	0.36	4.1379137	0.66072786	3.28699	5.1087303	KIAA1522__ENST00000373480.1_binpos-4180:4200	False	0.32	2.72594	4.8920135	9.326698	5.662009
TTCCCTCACTCTTCTCTCAGTTA	KIAA1522__ENST00000373480.1_binpos-4180:4200	False	0.3	0.41	Ensemble	protein_coding	ELOVL1__ENST00000496932.1_binpos-690:720	protein_coding	LOCO	True	False	False	['LC']	<span style="color:red">Baseline, Seq, Seq-Rev, Seq-Seq, Seq-Struct</span>	<span style="color:green">>-----</span><span style="color:goldenrod">|</span><span style="color:red">✗----<</span>	CATTCTCTGACCTTTCTCTCTCCTCAT	.......................	Novel	CATTCTCTGACCT<span style="background-color:lightgreen">TTCTCTC</span>TCCTCAT	False	False	False	KIAA1522__ENST00000373480.1_binpos-4180:4200	False	0.37	-0.8090687	5.981473	2.1853251	-3.5675368	KIAA1522__ENST00000373480.1_binpos-4180:4200	False	0.41	2.6796439	4.4138484	7.428533	1.947684	KIAA1522__ENST00000373480.1_binpos-4180:4200	False	0.37	5.49964	-5.6581173	5.9520397	19.57315	PAQR5__ENST00000340965.4_binpos-3810:3840	False	0.35	2.9341404	1.406086	3.2527733	5.0946174	KIAA1522__ENST00000373480.1_binpos-4180:4200	False	0.35	2.7344117	4.895317	9.33831	5.6513996
TTCCCTCACTCTTCTCTCAGTTG	KIAA1522__ENST00000373480.1_binpos-4180:4200	False	0.28	0.39	Ensemble	protein_coding	ELOVL1__ENST00000496932.1_binpos-690:720	protein_coding	LOCO	True	False	False	['LC']	<span style="color:red">Baseline, Seq, Seq-Rev, Seq-Seq, Seq-Struct</span>	<span style="color:green">>-----</span><span style="color:goldenrod">|</span><span style="color:red">✗----<</span>	CTTTCTCTCTCCTCATTT	.......................	Novel	CT<span style="background-color:lightgreen">TTCTCTC</span>TCCTCATTT	False	False	False	KIAA1522__ENST00000373480.1_binpos-4180:4200	False	0.36	-0.7611277	5.814451	2.1995027	-3.6174536	KIAA1522__ENST00000373480.1_binpos-4180:4200	False	0.35	2.7049954	4.4790897	7.4555626	1.9565264	KIAA1522__ENST00000373480.1_binpos-4180:4200	False	0.37	5.587337	-5.6509337	5.9571285	19.549353	KIAA1522__ENST00000373480.1_binpos-4180:4200	False	0.39	4.1123495	0.6797546	3.3406854	5.1246543	KIAA1522__ENST00000373480.1_binpos-4180:4200	False	0.35	2.751545	4.9278507	9.366955	5.6330485
TTCCCTCACTCTTCTCTCAGTTT	KIAA1522__ENST00000373480.1_binpos-4180:4200	False	0.3	0.35	Ensemble	protein_coding	ELOVL1__ENST00000496932.1_binpos-690:720	protein_coding	LOCO	True	False	False	['LC']	<span style="color:red">Baseline, Seq, Seq-Rev, Seq-Seq, Seq-Struct</span>	<span style="color:green">>-----</span><span style="color:goldenrod">?</span><span style="color:red">-----<</span>	TTCTCTGACCTTTCTCTC	.......................	Novel	<span style="background-color:lightgreen">TTC</span><span style="background-color:red">TCTGACCT</span><span style="background-color:lightgreen">TTCTCTC</span>	False	False	False	KIAA1522__ENST00000373480.1_binpos-4180:4200	False	0.32	-0.7958521	5.875232	2.1659281	-3.5718813	KIAA1522__ENST00000373480.1_binpos-4180:4200	False	0.35	2.7063072	4.4500437	7.4151177	1.9388225	KIAA1522__ENST00000373480.1_binpos-4180:4200	False	0.32	5.5769324	-5.6499124	5.906705	19.621473	KIAA1522__ENST00000373480.1_binpos-4180:4200	False	0.35	4.12302	0.64981085	3.2900357	5.082231	KIAA1522__ENST00000373480.1_binpos-4180:4200	False	0.3	2.7581084	4.906	9.422373	5.67091
TTCCCTCACTCTTCTCTCATT	KIAA1522__ENST00000373480.1_binpos-4180:4200	False	0.28	0.37	Ensemble	protein_coding	ELOVL1__ENST00000496932.1_binpos-690:720;PPP1R2__ENST00000618156.5_binpos-1800:1830	protein_coding	LOCO	True	False	False	['LC']	<span style="color:red">Baseline, Seq, Seq-Rev, Seq-Seq, Seq-Struct</span>	<span style="color:green">>-----</span><span style="color:goldenrod">|</span><span style="color:red">✗----<</span>	CATTCTCTGACCTTTCTCTCTCCTCATTTC	.....................	Novel	CATTCTCTGACCT<span style="background-color:lightgreen">TTCTCTC</span>TCCTCATTTC	False	False	False	KIAA1522__ENST00000373480.1_binpos-4180:4200	False	0.37	2.3949418	5.174574	2.1226823	-3.5916061	KIAA1522__ENST00000373480.1_binpos-4180:4200	False	0.37	2.4052887	3.7538304	7.419843	1.961649	KIAA1522__ENST00000373480.1_binpos-4180:4200	False	0.37	5.709982	-5.6213655	4.302384	9.017435	KIAA1522__ENST00000373480.1_binpos-4180:4200	False	0.33	3.3967004	1.7593184	3.3683207	5.019797	KIAA1522__ENST00000373480.1_binpos-4180:4200	False	0.32	2.7417839	4.9569154	9.367471	5.6667776
TTCCCTCAGGATAGCTGG	28S_binpos-1650:1680	True	0.28	0.05	Ensemble	rRNA	28S_binpos-1680:1710	rRNA	HICO-Familiar	True	False	False	['LC']	<span style="color:green">Baseline, Seq, Seq-Rev, Seq-Seq, Seq-Struct</span>	<span style="color:green">>✓----</span><span style="color:goldenrod">|</span><span style="color:red">-----<</span>	TTTCCCTCAGGATAGCTGG	......(((.....))).	rRNA	T<span style="background-color:lightgreen">TTCCCTCAGGATAGCTGG</span>	False	False	True	28S_binpos-1650:1680	True	0.05	3.0493944	9.999261	4.3292413	-6.7434587	28S_binpos-1650:1680	True	0.1	1.7917674	3.609022	9.863045	5.014604	28S_binpos-1650:1680	True	0.11	3.7869186	8.093472	6.4296875	1.8302644	28S_binpos-1650:1680	True	0.05	0.060883377	2.2017124	-7.29222	-2.6308365	misc-tRF__tRNA-Pro-TGG	True	0.25	2.115281	8.786488	10.750496	2.4349408
TTCCCTCAGGATAGCTGGC	28S_binpos-1650:1680	True	0.28	0.05	Ensemble	rRNA	28S_binpos-1680:1710	rRNA	HICO-Familiar	True	False	False	['LC']	<span style="color:green">Baseline, Seq, Seq-Rev, Seq-Seq, Seq-Struct</span>	<span style="color:green">>✓----</span><span style="color:goldenrod">|</span><span style="color:red">-----<</span>	TCCCTCAGGATAGCTGGC	.....((((.....)))).	rRNA	<span style="background-color:lightgreen">TCCCTCAGGATAGCTGGC</span>	False	False	True	28S_binpos-1680:1710	True	0.11	3.533564	7.7476373	4.515872	-6.746417	28S_binpos-1650:1680	True	0.15	1.8074914	3.566045	9.833628	4.9864054	28S_binpos-1650:1680	True	0.14	3.857083	8.065769	6.519299	1.811198	28S_binpos-1650:1680	True	0.05	0.05090594	2.4210238	-7.295929	-2.6201396	misc-tRF__tRNA-Pro-TGG	True	0.26	2.1114566	8.769534	10.769149	2.4492807
TTCCCTCAGGATAGCTGGCG	28S_binpos-1680:1710	True	0.28	0.05	Ensemble	rRNA	28S_binpos-1680:1710	rRNA	HICO-Familiar	True	False	False	['LC']	<span style="color:green">Baseline, Seq, Seq-Rev, Seq-Seq, Seq-Struct</span>	<span style="color:green">>✓----</span><span style="color:goldenrod">|</span><span style="color:red">-----<</span>	TCCCTCAGGATAGCTGGCG	.....((((.....))))..	rRNA	<span style="background-color:lightgreen">TCCCTCAGGATAGCTGGCG</span>	False	False	True	28S_binpos-1680:1710	True	0.05	-0.84837323	7.307855	4.532166	-6.741146	28S_binpos-1680:1710	True	0.29	0.75365585	3.2546701	9.811821	4.9702206	28S_binpos-1680:1710	True	0.23	2.4621193	7.9940267	6.5267124	1.7667575	28S_binpos-1680:1710	True	0.09	-2.7492185	-0.6224408	-7.2804136	-2.6221235	snoDB0490_binpos-48:69	True	0.26	2.1237829	8.812646	10.761458	2.4397418
TTCCCTCAGGATAGCTGGCGC	28S_binpos-1680:1710	True	0.28	0.05	Ensemble	rRNA	28S_binpos-1680:1710	rRNA	HICO-Familiar	True	False	False	['LC']	<span style="color:green">Baseline, Seq, Seq-Rev, Seq-Seq, Seq-Struct</span>	<span style="color:green">>✓----</span><span style="color:goldenrod">|</span><span style="color:red">-----<</span>	TTTCCCTCAGGATAGCTGGCGC	.....((((.....))))...	rRNA	T<span style="background-color:lightgreen">TTCCCTCAGGATAGCTGGCGC</span>	False	False	True	28S_binpos-1680:1710	True	0.05	-0.94804543	7.191348	4.5368466	-6.7384415	28S_binpos-1680:1710	True	0.25	0.8069761	3.2350898	9.784494	4.94781	28S_binpos-1680:1710	True	0.16	17.016533	-2.6968963	6.483302	1.765448	28S_binpos-1680:1710	True	0.05	-2.7746553	-0.69453174	-7.262092	-2.5897546	snoDB1080_binpos-25:50	True	0.22	2.140216	8.769308	10.765396	2.43751
TTCCCTCAGGATAGCTGGCGCT	28S_binpos-1680:1710	True	0.29	0.08	Ensemble	rRNA	28S_binpos-1680:1710	rRNA	HICO-Familiar	True	False	False	['LC']	<span style="color:green">Baseline, Seq, Seq-Rev, Seq-Seq, Seq-Struct</span>	<span style="color:green">>-✓---</span><span style="color:goldenrod">|</span><span style="color:red">-----<</span>	TTCCCTCAGGATAGCTGGCGCTCT	.....((((.....))))....	rRNA	<span style="background-color:lightgreen">TTCCCTCAGGATAGCTGGCGCT</span>CT	False	False	True	28S_binpos-1680:1710	True	0.09	-0.6555982	6.0342546	4.564456	-6.748132	28S_binpos-1680:1710	True	0.21	0.8209205	3.2356918	9.774599	4.9428296	28S_binpos-1680:1710	True	0.08	15.763122	-5.3902516	6.5284753	1.7285192	28S_binpos-1680:1710	True	0.09	-3.1897979	-1.567843	4.0457587	15.63914	18S_binpos-588:616	True	0.19	2.0928996	8.795746	10.759167	2.4257348
TTCCCTCAGGATAGCTGGCGCTC	28S_binpos-1680:1710	True	0.29	0.04	Ensemble	rRNA	28S_binpos-1680:1710	rRNA	HICO-Familiar	True	False	False	['LC']	<span style="color:green">Baseline, Seq, Seq-Rev, Seq-Seq, Seq-Struct</span>	<span style="color:green">>✓----</span><span style="color:goldenrod">|</span><span style="color:red">-----<</span>	TTCCCTCAGGATAGCTGGCGCTCT	.(((....))).(((....))).	rRNA	<span style="background-color:lightgreen">TTCCCTCAGGATAGCTGGCGCTC</span>T	False	False	True	28S_binpos-1680:1710	True	0.12	-1.7227341	6.656829	4.6046214	-6.7164335	28S_binpos-1680:1710	True	0.18	0.81069523	3.2446005	9.7551985	4.952923	28S_binpos-1680:1710	True	0.04	15.510001	-5.113878	9.944041	1.8815165	28S_binpos-1680:1710	True	0.08	-2.6703575	-2.0560217	4.0508647	15.645347	5p-tRF__tRNA-Glu-TTC	True	0.15	2.0998833	8.797304	10.762105	2.4318805
TTCCCTCAGGATAGCTGGCGCTCT	28S_binpos-1680:1710	True	0.29	0.0	Ensemble	rRNA	28S_binpos-1680:1710	rRNA	HICO-Familiar	True	False	False	['LC']	<span style="color:green">Baseline, Seq, Seq-Rev, Seq-Seq, Seq-Struct</span>	<span style="color:green">>✓----</span><span style="color:goldenrod">|</span><span style="color:red">-----<</span>	TTCCCTCAGGATAGCTGGCGCTCT	.(((....))).(((....)))..	rRNA	<span style="background-color:lightgreen">TTCCCTCAGGATAGCTGGCGCTCT</span>	False	False	True	28S_binpos-1680:1710	True	0.08	-1.8395113	6.074215	4.609011	-6.71101	28S_binpos-1680:1710	True	0.14	0.8466046	3.216797	9.744814	4.9531245	28S_binpos-1680:1710	True	0.0	13.212793	5.930228	9.969317	1.9620245	28S_binpos-1680:1710	True	0.12	-2.6311903	-2.1199634	4.052865	15.648229	snoDB0963_binpos-196:218	True	0.11	2.0802097	8.81596	10.756756	2.42068
TTCCCTCAGGATAGCTGGCGCTCTC	28S_binpos-1680:1710	True	0.29	0.04	Ensemble	rRNA	28S_binpos-1680:1710	rRNA	HICO-Familiar	True	False	False	['LC']	<span style="color:green">Baseline, Seq, Seq-Rev, Seq-Seq, Seq-Struct</span>	<span style="color:green">>✓----</span><span style="color:goldenrod">|</span><span style="color:red">-----<</span>	TTCCCTCAGGATAGCTGGCGCTCT	.(((....))).(((....)))...	rRNA	<span style="background-color:lightgreen">TTCCCTCAGGATAGCTGGCGCTCT</span>	False	False	True	28S_binpos-1680:1710	True	0.11	-2.0065525	6.738455	4.6111526	-6.7185807	28S_binpos-1680:1710	True	0.11	0.84889853	3.1922219	9.744935	4.960262	28S_binpos-1680:1710	True	0.04	13.02676	6.031913	9.959346	1.982706	28S_binpos-1680:1710	True	0.11	-2.6643887	-2.1184447	4.056896	15.647752	28S_binpos-5010:5040	True	0.07	2.0922146	8.817099	10.753286	2.423681
TTCCCTCAGGATAGCTGGCGCTCTCG	28S_binpos-1680:1710	True	0.29	0.04	Ensemble	rRNA	28S_binpos-1680:1710	rRNA	HICO-Familiar	True	False	False	['LC']	<span style="color:green">Baseline, Seq, Seq-Rev, Seq-Seq, Seq-Struct</span>	<span style="color:green">>✓----</span><span style="color:goldenrod">|</span><span style="color:red">-----<</span>	TTTCCCTCAGGATAGCTGGCGCTCTCG	.........((.(((....))).)).	rRNA	T<span style="background-color:lightgreen">TTCCCTCAGGATAGCTGGCGCTCTCG</span>	False	False	True	28S_binpos-1680:1710	True	0.07	-1.8878301	6.9079733	4.6082516	-6.696266	28S_binpos-1680:1710	True	0.07	0.8571797	3.2300158	9.740997	4.9739003	28S_binpos-1680:1710	True	0.04	13.784414	8.06083	9.900014	1.8486433	28S_binpos-1680:1710	True	0.07	-2.6757574	-2.1208498	4.0591493	15.644771	28S_binpos-1680:1710	True	0.04	2.1014345	8.812476	10.758898	2.4286942
TTCCCTCAGGATAGCTGGCGCTCTCGC	28S_binpos-1680:1710	True	0.28	0.04	Ensemble	rRNA	28S_binpos-1680:1710	rRNA	HICO-Familiar	True	False	False	['LC']	<span style="color:green">Baseline, Seq, Seq-Rev, Seq-Seq, Seq-Struct</span>	<span style="color:green">>✓----</span><span style="color:goldenrod">|</span><span style="color:red">-----<</span>	TTCCCTCAGGATAGCTGGCGCTCTCGCA	.........((.(((....))).))..	rRNA	<span style="background-color:lightgreen">TTCCCTCAGGATAGCTGGCGCTCTCGC</span>A	False	False	True	28S_binpos-1680:1710	True	0.04	-2.1307802	6.861298	4.601282	-6.679248	28S_binpos-1680:1710	True	0.07	0.8223042	3.2489698	9.729989	4.933794	28S_binpos-1680:1710	True	0.07	13.866983	8.093672	9.909003	1.8175962	28S_binpos-1680:1710	True	0.04	-2.95514	-2.3759894	4.0700445	15.636186	28S_binpos-1680:1710	True	0.0	2.1605988	8.788798	10.761803	2.4225905
TTCCCTCAGGATAGCTGGCGCTCTCGCA	28S_binpos-1680:1710	True	0.28	0.0	Ensemble	rRNA	28S_binpos-1680:1710	rRNA	HICO-Familiar	True	False	False	['LC']	<span style="color:green">Baseline, Seq, Seq-Rev, Seq-Seq, Seq-Struct</span>	<span style="color:green">>✓----</span><span style="color:goldenrod">|</span><span style="color:red">-----<</span>	TTCCCTCAGGATAGCTGGCGCTCTCGCA	......(((.....)))(((....))).	rRNA	<span style="background-color:lightgreen">TTCCCTCAGGATAGCTGGCGCTCTCGCA</span>	False	False	True	28S_binpos-1680:1710	True	0.0	-1.0854094	5.4808984	4.5733504	-6.64938	28S_binpos-1680:1710	True	0.03	0.85805523	3.211226	9.722947	4.923576	28S_binpos-1680:1710	True	0.11	13.636175	8.863924	9.9340925	1.8782312	28S_binpos-1680:1710	True	0.0	-3.0329573	-2.4291096	4.098755	15.618516	28S_binpos-1680:1710	True	0.04	2.1284232	8.799976	10.762764	2.4294353
TTCCCTCAGGATAGCTGGCGCTCTCGCAG	28S_binpos-1680:1710	True	0.3	0.0	Ensemble	rRNA	28S_binpos-1680:1710	rRNA	HICO-Familiar	True	False	False	['LC']	<span style="color:green">Baseline, Seq, Seq-Rev, Seq-Seq, Seq-Struct</span>	<span style="color:green">>✓----</span><span style="color:goldenrod">|</span><span style="color:red">-----<</span>	TTCCCTCAGGATAGCTGGCGCTCTCGCAG	......(((.....)))(((....)))..	rRNA	<span style="background-color:lightgreen">TTCCCTCAGGATAGCTGGCGCTCTCGCAG</span>	False	False	True	28S_binpos-1680:1710	True	0.03	-1.0134277	5.4862437	4.5862527	-6.6390038	28S_binpos-1680:1710	True	0.0	0.85071594	3.2414618	9.733108	4.91195	28S_binpos-1680:1710	True	0.14	13.682848	8.929381	9.922462	1.8900034	28S_binpos-1680:1710	True	0.03	-3.1899211	-2.879068	4.102287	15.612254	LEMD3__ENST00000541171.1_binpos-52:78	True	0.07	2.1005578	8.802683	10.741116	2.4230857
TTCCCTCAGGATAGCTGGCGCTCTCGCAGA	28S_binpos-1680:1710	True	0.3	0.03	Ensemble	rRNA	28S_binpos-1680:1710	rRNA	HICO-Familiar	True	False	False	['LC']	<span style="color:green">Baseline, Seq, Seq-Rev, Seq-Seq, Seq-Struct</span>	<span style="color:green">>✓----</span><span style="color:goldenrod">|</span><span style="color:red">-----<</span>	TTCCCTCAGGATAGCTGGCGCTCTCGCAG	......(((.....)))(((....)))...	rRNA	<span style="background-color:lightgreen">TTCCCTCAGGATAGCTGGCGCTCTCGCAG</span>	False	False	True	28S_binpos-1680:1710	True	0.07	-1.0197183	5.470323	4.5759935	-6.6310825	28S_binpos-1680:1710	True	0.03	-0.51910275	2.762082	9.730851	4.901654	28S_binpos-1680:1710	True	0.1	13.7165	8.956887	9.92746	1.8668293	28S_binpos-1680:1710	True	0.07	-3.18937	-2.9561372	4.1045136	15.61605	18S_binpos-588:616	True	0.1	2.0715525	8.819203	10.733626	2.419533
TTCCCTCAGGATAGCTGGCGCTCTCGCAGT	28S_binpos-1680:1710	True	0.3	0.03	Ensemble	rRNA	28S_binpos-1680:1710	rRNA	LOCO	True	False	False	['LC']	<span style="color:green">Baseline, Seq, Seq-Rev, Seq-Seq, Seq-Struct</span>	<span style="color:green">>✓----</span><span style="color:goldenrod">|</span><span style="color:red">-----<</span>	TTCCCTCAGGATAGCTGGCGCTCTCGCAG	.(((....)))..((((.((....))))))	rRNA	<span style="background-color:lightgreen">TTCCCTCAGGATAGCTGGCGCTCTCGCAG</span>	False	False	False	28S_binpos-1680:1710	True	0.07	3.3442252	9.55296	4.5879245	-6.638812	28S_binpos-1680:1710	True	0.03	0.88110256	3.2058501	9.735931	4.9194384	28S_binpos-1680:1710	True	0.13	11.051557	2.1614952	9.937725	1.93301	28S_binpos-1680:1710	True	0.07	-3.2254713	-2.8784816	4.1080203	15.611457	18S_binpos-588:616	True	0.1	2.1001706	8.802045	10.72727	2.4351509
TTCCCTCAGGATAGCTGGCGCTCTCGCATT	28S_binpos-1680:1710	True	0.28	0.07	Ensemble	rRNA	28S_binpos-1680:1710	rRNA	LOCO	True	False	False	['LC']	<span style="color:green">Baseline, Seq, Seq-Rev, Seq-Seq, Seq-Struct</span>	<span style="color:green">>-✓---</span><span style="color:goldenrod">|</span><span style="color:red">-----<</span>	TTCCCTCAGGATAGCTGGCGCTCTCGCA	......(((.....)))(((....)))...	rRNA	<span style="background-color:lightgreen">TTCCCTCAGGATAGCTGGCGCTCTCGCA</span>	False	False	False	28S_binpos-1680:1710	True	0.07	0.32065237	5.803448	4.586813	-6.6420584	28S_binpos-1680:1710	True	0.07	0.025318537	-1.0261822	9.722334	4.918553	28S_binpos-1680:1710	True	0.17	13.549132	8.836274	9.933338	1.870516	28S_binpos-1680:1710	True	0.07	-4.7816486	-3.3410683	4.102555	15.614182	snoDB0046_binpos-390:420	True	0.1	2.190409	8.846935	10.738011	2.446295
TTCCCTCAGTAACGGCGA	28S_binpos-60:90	True	0.28	0.1	Ensemble	rRNA	28S_binpos-60:90	rRNA	HICO-Familiar	True	False	False	['LC']	<span style="color:green">Seq, Seq-Rev, Seq-Seq, Seq-Struct</span>	<span style="color:green">>-✓---</span><span style="color:goldenrod">|</span><span style="color:red">-----<</span>	TTCCCTCAGTAACGGCGAGT	.((((........)).))	rRNA	<span style="background-color:lightgreen">TTCCCTCAGTAACGGCGA</span>GT	False	False	True	28S_binpos-60:90	True	0.1	1.5582033	9.846983	3.9821532	1.6671703	28S_binpos-60:90	True	0.14	-1.6883569	3.8316727	1.1780068	10.923778	28S_binpos-60:90	True	0.1	2.374126	8.721695	1.5698607	-0.24039406	28S_binpos-60:90	True	0.14	-3.274849	-1.3612564	4.559404	9.369289	RNU12__ENST00000362512.1_binpos-60:90	False	0.31	5.364362	5.0421987	3.3359427	5.634845
TTCCCTCAGTAACGGCGAG	28S_binpos-60:90	True	0.28	0.05	Ensemble	rRNA	28S_binpos-60:90	rRNA	HICO-Familiar	True	False	False	['LC']	<span style="color:green">Baseline, Seq, Seq-Rev, Seq-Seq, Seq-Struct</span>	<span style="color:green">>✓----</span><span style="color:goldenrod">|</span><span style="color:red">-----<</span>	TTCCCTCAGTAACGGCGAGT	.((((........)).)).	rRNA	<span style="background-color:lightgreen">TTCCCTCAGTAACGGCGAG</span>T	False	False	True	28S_binpos-60:90	True	0.05	1.0442092	8.275478	3.9828558	1.670895	28S_binpos-60:90	True	0.1	-1.5794365	3.8433805	1.1886119	10.920194	28S_binpos-60:90	True	0.05	2.435066	8.704077	1.5654825	-0.24435236	28S_binpos-60:90	True	0.19	-3.2911658	-1.2543697	4.561188	9.367665	RNU12__ENST00000362512.1_binpos-60:90	True	0.27	5.386688	5.0156446	3.340871	5.644613
TTCCCTCAGTAACGGCGAGT	28S_binpos-60:90	True	0.28	0.0	Ensemble	rRNA	28S_binpos-60:90	rRNA	HICO-Familiar	True	False	False	['LC']	<span style="color:green">Baseline, Seq, Seq-Rev, Seq-Seq, Seq-Struct</span>	<span style="color:green">>✓----</span><span style="color:goldenrod">|</span><span style="color:red">-----<</span>	TTCCCTCAGTAACGGCGAGT	(((((........)).))).	rRNA	<span style="background-color:lightgreen">TTCCCTCAGTAACGGCGAGT</span>	False	False	True	28S_binpos-60:90	True	0.0	1.1567042	7.096198	4.002047	1.6779927	28S_binpos-60:90	True	0.14	-1.543219	3.8592422	1.2024719	10.912197	28S_binpos-60:90	True	0.0	-2.4374127	1.1522312	1.5723315	-0.2395014	28S_binpos-60:90	True	0.17	-3.214299	-1.3037174	4.5604315	9.36732	RNU12__ENST00000362512.1_binpos-60:90	True	0.23	5.38216	5.0226526	3.3203313	5.6194
TTCCCTCAGTAACGGCGAGTG	28S_binpos-60:90	True	0.28	0.05	Ensemble	rRNA	28S_binpos-60:90	rRNA	HICO-Familiar	True	False	False	['LC']	<span style="color:green">Baseline, Seq, Seq-Rev, Seq-Seq, Seq-Struct</span>	<span style="color:green">>✓----</span><span style="color:goldenrod">|</span><span style="color:red">-----<</span>	TTCCCTCAGTAACGGCGAGT	(((((........)).)))..	rRNA	<span style="background-color:lightgreen">TTCCCTCAGTAACGGCGAGT</span>	False	False	True	28S_binpos-60:90	True	0.05	0.80207	6.1153717	4.026272	1.6679916	28S_binpos-60:90	True	0.19	-1.4908507	3.9029477	1.2424307	10.893998	28S_binpos-60:90	True	0.05	17.165873	-2.4992304	1.5696172	-0.2369164	28S_binpos-60:90	True	0.1	-3.0048413	-1.3172338	4.555672	9.361365	28S_binpos-3930:3960	True	0.19	5.388087	5.0216413	3.3391497	5.633177
TTCCCTCAGTAACGGCGAGTGA	28S_binpos-60:90	True	0.28	0.05	Ensemble	rRNA	28S_binpos-60:90	rRNA	HICO-Familiar	True	False	False	['LC']	<span style="color:green">Baseline, Seq, Seq-Rev, Seq-Seq, Seq-Struct</span>	<span style="color:green">>✓----</span><span style="color:goldenrod">|</span><span style="color:red">-----<</span>	TCCCTCAGTAACGGCGAGTGA	.((.(((.((....))))).))	rRNA	<span style="background-color:lightgreen">TCCCTCAGTAACGGCGAGTGA</span>	False	False	True	28S_binpos-60:90	True	0.09	0.6538168	6.100109	3.9959404	1.6799875	28S_binpos-60:90	True	0.18	-1.3105447	3.8916175	1.2561473	10.882084	28S_binpos-60:90	True	0.08	4.711943	-12.0688505	11.020884	4.467711	28S_binpos-60:90	True	0.05	-2.4351068	-1.5508108	4.5408845	9.353814	RNU12__ENST00000362512.1_binpos-60:90	True	0.15	5.3759756	5.0478425	3.340516	5.6322083
TTCCCTCAGTAACGGCGAGTGAAC	28S_binpos-60:90	True	0.28	0.0	Ensemble	rRNA	28S_binpos-60:90	rRNA	HICO-Familiar	True	False	False	['LC']	<span style="color:green">Baseline, Seq, Seq-Rev, Seq-Seq, Seq-Struct</span>	<span style="color:green">>✓----</span><span style="color:goldenrod">|</span><span style="color:red">-----<</span>	TTCCCTCAGTAACGGCGAGTGAAC	(((.(((.((....))))).))).	rRNA	<span style="background-color:lightgreen">TTCCCTCAGTAACGGCGAGTGAAC</span>	False	False	True	28S_binpos-60:90	True	0.08	2.8248196	6.5988693	4.156391	1.6651648	28S_binpos-60:90	True	0.08	-1.1109005	-0.96459925	1.327243	10.849547	28S_binpos-60:90	True	0.08	16.706318	4.1898203	1.6091733	-0.21448976	28S_binpos-60:90	True	0.0	-1.9340308	-1.4489878	-2.3261194	2.8649642	RNU12__ENST00000362512.1_binpos-60:90	True	0.08	5.4016023	5.001838	3.3257902	5.6359944
TTCCCTCAGTAACGGCGAGTGAACA	28S_binpos-60:90	True	0.3	0.04	Ensemble	rRNA	28S_binpos-60:90	rRNA	HICO-Familiar	True	False	False	['LC']	<span style="color:green">Baseline, Seq, Seq-Rev, Seq-Seq, Seq-Struct</span>	<span style="color:green">>✓----</span><span style="color:goldenrod">|</span><span style="color:red">-----<</span>	TTCCCTCAGTAACGGCGAGTGAACAG	(((.(((.((....))))).)))..	rRNA	<span style="background-color:lightgreen">TTCCCTCAGTAACGGCGAGTGAACA</span>G	False	False	True	28S_binpos-60:90	True	0.08	0.88606024	5.652543	4.1835275	1.6554515	28S_binpos-60:90	True	0.04	-1.1023357	-0.97419035	1.3674122	10.832443	28S_binpos-60:90	True	0.08	13.205943	7.276706	9.592426	5.5856175	28S_binpos-60:90	True	0.04	-1.8902878	-1.3973364	-2.3288915	2.8483934	28S_binpos-3930:3960	True	0.04	5.403646	5.034048	3.3341558	5.638205
TTCCCTCAGTAACGGCGAGTGAACAG	28S_binpos-60:90	True	0.3	0.0	Ensemble	rRNA	28S_binpos-60:90	rRNA	HICO-Familiar	True	False	False	['LC']	<span style="color:green">Baseline, Seq, Seq-Rev, Seq-Seq, Seq-Struct</span>	<span style="color:green">>✓----</span><span style="color:goldenrod">|</span><span style="color:red">-----<</span>	TTCCCTCAGTAACGGCGAGTGAACAG	(((.(((.((....))))).)))...	rRNA	<span style="background-color:lightgreen">TTCCCTCAGTAACGGCGAGTGAACAG</span>	False	False	True	28S_binpos-60:90	True	0.04	0.9099237	5.9972034	4.2043986	1.6569651	28S_binpos-60:90	True	0.0	-1.0883754	-0.9957781	1.3729577	10.830413	28S_binpos-60:90	True	0.04	13.184801	7.338374	9.571499	5.597602	28S_binpos-60:90	True	0.07	-1.8831469	-1.4204121	-2.3579729	2.8352911	28S_binpos-3930:3960	True	0.0	5.385532	5.02589	3.3441558	5.6370797
TTCCCTCAGTAACGGCGAGTGAACAGG	28S_binpos-60:90	True	0.3	0.04	Ensemble	rRNA	28S_binpos-60:90	rRNA	HICO-Familiar	True	False	False	['LC']	<span style="color:green">Baseline, Seq, Seq-Rev, Seq-Seq, Seq-Struct</span>	<span style="color:green">>✓----</span><span style="color:goldenrod">|</span><span style="color:red">-----<</span>	TTCCCTCAGTAACGGCGAGTGAACAG	(((.(((.((....))))).)))....	rRNA	<span style="background-color:lightgreen">TTCCCTCAGTAACGGCGAGTGAACAG</span>	False	False	True	28S_binpos-60:90	True	0.07	1.1582313	8.586403	4.2019577	1.6495056	28S_binpos-60:90	True	0.04	-1.083687	-0.96328336	1.3703701	10.825581	28S_binpos-90:120	True	0.07	13.210538	7.377444	9.580775	5.586927	28S_binpos-60:90	True	0.07	-1.8604637	-1.478403	-2.3540628	2.8546617	RNU2-1__ENST00000618664.1_binpos-168:191	True	0.04	5.3618164	5.098352	3.3544605	5.641667
TTCCCTCAGTAACGGCGAGTGAACAGGGA	28S_binpos-90:120	True	0.28	0.0	Ensemble	rRNA	28S_binpos-90:120	rRNA	HICO-Familiar	True	False	False	['LC']	<span style="color:green">Baseline, Seq, Seq-Rev, Seq-Seq, Seq-Struct</span>	<span style="color:green">>✓----</span><span style="color:goldenrod">|</span><span style="color:red">-----<</span>	TTCCCTCAGTAACGGCGAGTGAACAGGGA	.(((((.....((.....))....)))))	rRNA	<span style="background-color:lightgreen">TTCCCTCAGTAACGGCGAGTGAACAGGGA</span>	False	False	True	28S_binpos-90:120	True	0.0	0.14387988	11.845324	4.391445	1.509451	28S_binpos-60:90	True	0.0	-1.0237888	-0.98412114	1.4023789	10.818718	28S_binpos-90:120	True	0.03	10.828966	2.1666226	8.768781	11.610432	28S_binpos-90:120	True	0.0	-2.547243	-1.7146617	-2.35854	2.8706946	28S_binpos-3930:3960	True	0.03	5.40184	5.013887	3.3668487	5.640018
TTCCCTCAGTTAACTTTCCTG	HNRNPH1__ENST00000504549.5_binpos-480:510	False	0.29	0.62	Ensemble	protein_coding	GABRQ__ENST00000598523.3_binpos-980:1008	protein_coding	LOCO	True	False	False	['LC']	<span style="color:red">Baseline, Seq, Seq-Rev, Seq-Seq, Seq-Struct</span>	<span style="color:green">>-----</span><span style="color:goldenrod">|</span><span style="color:red">----✗<</span>	ACTCTTTCCCTGTTGCACTAC	.....................	Novel	ACTCT<span style="background-color:lightgreen">TTCCCT</span><span style="background-color:red">GT</span><span style="background-color:lightgreen">TGC</span>ACTAC	False	False	False	snoDB0877_binpos-140:168	False	0.38	1.7540226	2.2458453	2.4237487	-2.6259472	HNRNPH1__ENST00000504549.5_binpos-480:510	False	0.48	3.1395843	2.494642	7.301014	2.956254	HNRNPH1__ENST00000504549.5_binpos-480:510	False	0.62	6.688064	-7.2983093	4.1844106	9.798903	HNRNPH1__ENST00000504549.5_binpos-480:510	False	0.41	4.391384	-0.2502794	3.339525	4.232922	16S_binpos-1350:1380	False	0.35	3.131842	5.360386	9.384455	5.370999
TTCCCTCAGTTAACTTTCCTGG	HNRNPH1__ENST00000504549.5_binpos-480:510	False	0.3	0.45	Ensemble	protein_coding	GABRQ__ENST00000598523.3_binpos-980:1008	protein_coding	LOCO	True	False	False	['LC']	<span style="color:red">Baseline, Seq, Seq-Rev, Seq-Seq, Seq-Struct</span>	<span style="color:green">>-----</span><span style="color:goldenrod">|</span><span style="color:red">-✗---<</span>	GTCCCCCAACTTCTTAGAG	......(((.........))).	Novel	G<span style="background-color:lightgreen">TCCC</span><span style="background-color:red">CCAACT</span><span style="background-color:lightgreen">TCTTA</span>GAG	False	False	False	snoDB0877_binpos-140:168	False	0.36	1.6535841	1.1281126	2.4345531	-2.652015	HNRNPH1__ENST00000504549.5_binpos-480:510	False	0.45	0.9458451	4.3335776	7.2927446	2.9373233	misc-tRF__tRNA-His-GTG	False	0.45	13.665198	-6.2233825	5.8148966	-1.2071822	16S_binpos-930:960	False	0.41	3.2628446	-2.1715703	3.3506362	4.2496815	RNY1_binpos-30:60	False	0.36	3.1090238	5.382663	9.452159	5.4026046
TTCCCTCAGTTAACTTTCCTGGA	RMRP__ENST00000363046.1_binpos-30:60	False	0.28	0.48	Ensemble	miscRNA	GABRQ__ENST00000598523.3_binpos-980:1008	protein_coding	LOCO	True	False	False	['LC']	<span style="color:red">Baseline, Seq, Seq-Rev, Seq-Seq, Seq-Struct</span>	<span style="color:green">>-----</span><span style="color:goldenrod">|</span><span style="color:red">--✗--<</span>	TCCCCTTTCCGCCTAGGG	.....((((.........)))).	Novel	<span style="background-color:lightgreen">TCCC</span><span style="background-color:red">CTTTCCGC</span><span style="background-color:lightgreen">CTAGGG</span>	False	False	False	RMRP__ENST00000363046.1_binpos-30:60	False	0.48	1.8587079	0.85167664	2.3855262	-2.662738	HNRNPH1__ENST00000504549.5_binpos-480:510	False	0.48	0.8724696	4.4006124	7.3433614	2.9114132	piR_0410_binpos-7620:7650	False	0.39	14.003742	-4.6742806	12.117475	1.8380579	WDR74__ENST00000538098.2_binpos-145:174	False	0.43	-7.6837683	3.7045753	3.3198211	4.213794	16S_binpos-1350:1380	False	0.35	3.1131473	5.433693	9.389871	5.3787127
TTCCCTCCACCTCTCAGCA	RAD23A__ENST00000591467.1_binpos-290:319	False	0.28	0.4	Ensemble	protein_coding	CYP2U1__ENST00000332884.11_binpos-2070:2100;CYP2U1__ENST00000508453.1_binpos-2233:2262;DHRS4L2__ENST00000537912.5_binpos-812:840;DHRS4__ENST00000643517.1_binpos-750:780;ELN__ENST00000320399.10_binpos-1800:1830;ELN__ENST00000692049.1_binpos-1890:1920;TENM4	protein_coding	LOCO	True	False	False	['LC']	<span style="color:red">Seq, Seq-Rev, Seq-Seq, Seq-Struct</span>	<span style="color:green">>-----</span><span style="color:goldenrod">|</span><span style="color:red">-✗---<</span>	CTTCCCTTCCCCACCCTCTC	...................	Novel	C<span style="background-color:lightgreen">TTCCCT</span><span style="background-color:red">TCCCCAC</span><span style="background-color:lightgreen">CCTCTC</span>	False	False	False	RAD23A__ENST00000591467.1_binpos-290:319	False	0.4	1.9416779	6.60674	1.8664747	-2.0922577	12S_binpos-570:600	False	0.39	1.1857868	1.7141198	7.8583684	2.2728827	RAD23A__ENST00000591467.1_binpos-290:319	False	0.37	7.743706	12.361812	3.706658	9.756032	RNY1_binpos-90:113	False	0.35	1.7600031	1.02833	2.1863701	4.7226343	MCUR1__ENST00000488770.1_binpos-390:420	True	0.26	1.6218818	4.6384697	8.487269	6.9526243
TTCCCTCCACCTCTCAGCAT	RAD23A__ENST00000591467.1_binpos-290:319	False	0.28	0.4	Ensemble	protein_coding	DHRS4L2__ENST00000537912.5_binpos-812:840;DHRS4__ENST00000643517.1_binpos-750:780	protein_coding	LOCO	True	False	False	['LC']	<span style="color:red">Baseline, Seq, Seq-Rev, Seq-Seq, Seq-Struct</span>	<span style="color:green">>-----</span><span style="color:goldenrod">|</span><span style="color:red">-✗---<</span>	CTCCCCAGCATCTCCACCA	....................	Novel	CTCCC<span style="background-color:lightgreen">CAGCAT</span>CTCCACCA	False	False	False	snoDB0255_binpos-24:48	False	0.39	2.224518	6.6077037	1.8860815	-2.101542	12S_binpos-570:600	False	0.35	1.3052652	2.0714028	7.8332024	2.2939088	RAD23A__ENST00000591467.1_binpos-290:319	False	0.39	7.7630763	12.384177	3.7894588	9.799609	RAD23A__ENST00000591467.1_binpos-290:319	False	0.4	3.0246017	1.2758124	2.2150016	4.703389	snoDB0839_binpos-28:56	False	0.4	1.6437587	4.6428885	8.500452	7.0155487
TTCCCTCCACCTCTCAGCATC	RAD23A__ENST00000591467.1_binpos-290:319	False	0.29	0.5	Ensemble	protein_coding	DHRS4L2__ENST00000537912.5_binpos-812:840;DHRS4__ENST00000643517.1_binpos-750:780	protein_coding	LOCO	True	False	False	['LC']	<span style="color:red">Baseline, Seq, Seq-Rev, Seq-Seq, Seq-Struct</span>	<span style="color:green">>-----</span><span style="color:goldenrod">|</span><span style="color:red">--✗--<</span>	CTCCCACTGCTTCACTTGACTAAT	.....................	Novel	C<span style="background-color:lightgreen">TCCC</span><span style="background-color:red">AC</span><span style="background-color:lightgreen">TGC</span>TTCACTTGACTAAT	False	False	False	nan__ENST00000554988.1_binpos-580:609	False	0.43	0.1432993	5.04435	1.8908917	-2.147944	12S_binpos-570:600	False	0.39	1.3203185	2.0251215	7.862266	2.2555454	RAD23A__ENST00000591467.1_binpos-290:319	False	0.5	7.1097736	-5.709169	3.7803051	9.80847	RAD23A__ENST00000591467.1_binpos-290:319	False	0.39	3.2079139	1.195078	2.2086155	4.6906333	28S_binpos-180:210	False	0.38	1.5917231	4.6533966	8.502549	7.018162
TTCCCTCCACCTCTCAGCATCG	piR_0410_binpos-7620:7650	False	0.29	0.5	Ensemble	piRNA	DHRS4L2__ENST00000537912.5_binpos-812:840;DHRS4__ENST00000643517.1_binpos-750:780	protein_coding	LOCO	True	False	False	['LC']	<span style="color:red">Seq, Seq-Rev, Seq-Seq, Seq-Struct</span>	<span style="color:green">>-----</span><span style="color:goldenrod">|</span><span style="color:red">--✗--<</span>	CAGGGCCACCTCCTTCGTCA	......................	Novel	CAGGG<span style="background-color:lightgreen">CCACCTC</span>CTTCGTCA	False	False	False	nan__ENST00000554988.1_binpos-580:609	False	0.46	-2.9750025	5.6413164	1.8869262	-2.1723895	MT-ATP6__ENST00000361899.2_binpos-90:120	False	0.43	0.6146328	3.177095	7.8586326	2.2869835	piR_0410_binpos-7620:7650	False	0.5	3.2044673	-5.9615526	3.2402747	13.02597	RAD23A__ENST00000591467.1_binpos-290:319	False	0.38	3.1293795	1.1323391	2.2097757	4.71254	28S_binpos-180:210	True	0.27	1.6065829	4.616765	8.472197	7.0695977
TTCCCTCCACCTCTCAGCATCGG	GARS1__ENST00000454308.6_binpos-30:60	False	0.29	0.52	Ensemble	protein_coding	no_annotation	no_annotation	no_annotation	True	False	False	['LC']	<span style="color:red">Baseline, Seq, Seq-Rev, Seq-Seq, Seq-Struct</span>	<span style="color:green">>-----</span><span style="color:goldenrod">|</span><span style="color:red">--✗--<</span>	CAGGGCCACCTCCTTCGTCA	.......................	Novel	CAGGG<span style="background-color:lightgreen">CCACCTC</span>CTTCGTCA	False	False	False	ADGRG1__ENST00000568487.1_binpos-360:390	False	0.42	-0.055468652	5.9400706	1.8668514	-2.1883492	12S_binpos-570:600	False	0.43	0.64161074	3.2727365	7.8569045	2.3024037	GARS1__ENST00000454308.6_binpos-30:60	False	0.52	7.209774	-5.230094	6.222995	19.490662	3p-CCA-tRF__tRNA-Ala-AGC	False	0.35	2.5796614	0.43306428	2.1815944	4.7173724	KIAA1522__ENST00000373480.1_binpos-4180:4200	False	0.3	1.6243322	4.5842094	8.471049	7.026781
TTCCCTCCACCTCTCAGCATCGGA	nan__ENST00000554988.1_binpos-580:609	False	0.28	0.58	Ensemble	lncRNA	no_annotation	no_annotation	no_annotation	True	False	False	['LC']	<span style="color:red">Baseline, Seq, Seq-Rev, Seq-Seq, Seq-Struct</span>	<span style="color:green">>-----</span><span style="color:goldenrod">|</span><span style="color:red">----✗<</span>	CCAATTCAGACTACTCTCCTC	........................	Novel	CCAA<span style="background-color:lightgreen">TTC</span><span style="background-color:red">AGACTAC</span><span style="background-color:lightgreen">TCTCC</span>TC	False	False	False	nan__ENST00000554988.1_binpos-580:609	False	0.58	0.2420932	6.070468	1.8725259	-2.202079	PEA15__ENST00000488858.1_binpos-210:240	False	0.42	0.5925055	3.25925	7.827062	2.3400295	GARS1__ENST00000454308.6_binpos-30:60	False	0.5	7.422361	4.1298	1.5742607	16.46011	3p-CCA-tRF__tRNA-Ala-AGC	False	0.42	1.9941862	-0.50588316	2.1796353	4.7110596	MCUR1__ENST00000488770.1_binpos-390:420	False	0.33	1.6304204	4.6198826	8.4942045	7.0164685
TTCCCTCCACCTCTCAGCATCGGT	piR_0410_binpos-7620:7650	False	0.29	0.54	Ensemble	piRNA	no_annotation	no_annotation	no_annotation	True	False	False	['LC']	<span style="color:red">Baseline, Seq, Seq-Rev, Seq-Seq, Seq-Struct</span>	<span style="color:green">>-----</span><span style="color:goldenrod">|</span><span style="color:red">---✗-<</span>	CAGGGCCACCTCCTTCGTCA	........(((..........)))	Novel	CAGGG<span style="background-color:lightgreen">CCACCTC</span>CTTCGTCA	False	False	False	ADGRG1__ENST00000568487.1_binpos-360:390	False	0.38	-0.9333812	2.823695	1.8754737	-2.1773317	18S_binpos-224:252	False	0.39	0.6174514	3.2796052	7.861898	2.3706625	piR_0410_binpos-7620:7650	False	0.54	10.148251	1.7609564	4.930046	6.1838408	5.8S_binpos-0:27	False	0.46	2.4532902	0.29431883	2.180275	4.723309	28S_binpos-180:210	False	0.33	1.6162587	4.655071	8.489042	7.0177884
TTCCCTCCACCTCTCAGCATT	snoDB0255_binpos-24:48	False	0.28	0.39	Ensemble	snoRNA		lncRNA;protein_coding	LOCO	True	False	False	['LC']	<span style="color:red">Baseline, Seq, Seq-Rev, Seq-Seq, Seq-Struct</span>	<span style="color:green">>-----</span><span style="color:goldenrod">|</span><span style="color:red">✗----<</span>	CAACCTCACCACCTCTTGCTCAGCCTAT	.....................	Novel	CAACCTCA<span style="background-color:lightgreen">CCACCTCT</span><span style="background-color:red">TGCT</span><span style="background-color:lightgreen">CAGC</span>CTAT	False	False	False	snoDB0255_binpos-24:48	False	0.39	-0.69885767	4.5468616	1.8859043	-1.9889652	12S_binpos-570:600	False	0.39	2.972849	2.2543828	7.8553705	2.289348	RAD23A__ENST00000591467.1_binpos-290:319	False	0.39	6.3163776	-5.8606663	3.7122128	9.916128	3p-CCA-tRF__tRNA-Ala-AGC	False	0.38	3.1964068	1.3775263	2.3621895	4.912821	snoDB0839_binpos-28:56	False	0.43	1.629018	4.6259847	8.5216675	7.012347
TTCCCTCCACCTCTCAGCATTT	ALDH9A1__ENST00000354775.5_binpos-1980:2010	False	0.28	0.45	Ensemble	protein_coding	ESRRA__ENST00000405666.5_binpos-1943:1972	protein_coding	LOCO	True	False	False	['LC']	<span style="color:red">Baseline, Seq, Seq-Rev, Seq-Seq, Seq-Struct</span>	<span style="color:green">>-----</span><span style="color:goldenrod">|</span><span style="color:red">--✗--<</span>	TTCTCCATTCCCACTGCTTCA	......................	Novel	TTC<span style="background-color:lightgreen">TCCA</span>TTCCCACTGCTTCA	False	False	False	ALDH9A1__ENST00000354775.5_binpos-1980:2010	False	0.45	-0.44228444	4.7380166	1.9632276	-1.8965218	KIAA1522__ENST00000373480.1_binpos-4180:4200	False	0.36	3.212649	2.2811806	7.862536	2.2771528	TG__ENST00000522691.1_binpos-60:90	False	0.43	3.0915635	-6.221724	3.0281227	12.7970295	3p-CCA-tRF__tRNA-Ala-AGC	False	0.45	3.397043	1.4989653	2.4099498	4.854429	snoDB0839_binpos-28:56	False	0.39	1.6396394	4.610431	8.496936	7.030096
TTCCCTCCACTTAGTCTCTACT	snoDB0109_binpos-60:84	False	0.3	0.5	Ensemble	snoRNA	no_annotation	no_annotation	no_annotation	True	False	False	['LC']	<span style="color:red">Baseline, Seq, Seq-Rev, Seq-Seq, Seq-Struct</span>	<span style="color:green">>-----</span><span style="color:goldenrod">|</span><span style="color:red">--✗--<</span>	TTAGTCACTACCTCTTCTGAGA	......................	Novel	<span style="background-color:lightgreen">TTAGTC</span>ACTACCTCTTCTGAGA	False	False	False	PAQR5__ENST00000340965.4_binpos-3810:3840	False	0.36	-1.7712764	3.0981317	2.3393292	-2.5144873	snoDB0109_binpos-60:84	False	0.5	2.3993232	2.9057107	7.9699426	2.0390303	PAQR5__ENST00000340965.4_binpos-3810:3840	False	0.33	2.5752268	-6.359159	3.2496102	13.010186	PAQR5__ENST00000340965.4_binpos-3810:3840	False	0.36	2.7263646	1.1170354	3.2933238	4.671663	HNRNPH1__ENST00000504549.5_binpos-480:510	False	0.41	2.632798	5.50107	9.401547	5.9951887
TTCCCTCCCTGGCTGCCGTC	RPL13__ENST00000487034.5_binpos-504:532	False	0.28	0.46	Ensemble	protein_coding	HPCAL1__ENST00000423674.5_binpos-84:112	protein_coding	LOCO	True	False	False	['LC']	<span style="color:red">Baseline, Seq, Seq-Rev, Seq-Seq, Seq-Struct</span>	<span style="color:green">>-----</span><span style="color:goldenrod">|</span><span style="color:red">--✗--<</span>	GCCCCGAAGTCCCCTCTGTTGGCCTC	...((.....))........	Novel	GCCCCGAAGTC<span style="background-color:lightgreen">CCCTC</span><span style="background-color:red">TGT</span><span style="background-color:lightgreen">TGGC</span>CTC	False	False	False	RPL13__ENST00000487034.5_binpos-504:532	False	0.46	-3.9752402	5.0269766	0.34173054	-3.3046951	misc-tRF__tRNA-His-GTG	False	0.45	1.497315	3.9986913	7.3216734	3.3269057	3p-CCA-tRF__tRNA-Tyr-GTA	False	0.35	3.3716135	6.811445	7.0200186	1.0571352	RPL13__ENST00000487034.5_binpos-504:532	False	0.4	-5.1329412	-2.9365706	2.2208161	6.453714	28S_binpos-810:840	False	0.36	3.0370445	6.472067	8.594775	7.9092956
TTCCCTCCCTGGCTGCCGTCA	5S_binpos-25:50	False	0.3	0.48	Ensemble	rRNA		lncRNA;protein_coding	LOCO	True	False	False	['LC']	<span style="color:red">Baseline, Seq, Seq-Rev, Seq-Seq, Seq-Struct</span>	<span style="color:green">>-----</span><span style="color:goldenrod">|</span><span style="color:red">--✗--<</span>	CCAGCTGCGGCGGGCGTC	.........((((....))))	Novel	CCA<span style="background-color:lightgreen">GCTGC</span><span style="background-color:red">GGCGGG</span><span style="background-color:lightgreen">CGTC</span>	False	False	False	RPL13__ENST00000487034.5_binpos-504:532	False	0.43	-1.8076648	2.1822932	0.4007399	-3.174873	5S_binpos-25:50	False	0.48	2.039262	3.62959	7.321897	3.3296585	3p-CCA-tRF__tRNA-Tyr-GTA	False	0.43	-2.2460217	-4.400885	5.49939	2.629003	RPL13__ENST00000487034.5_binpos-504:532	False	0.39	-0.59429127	-2.6191504	2.136541	6.434946	28S_binpos-810:840	False	0.32	2.9878993	6.503358	8.564673	7.945702
TTCCCTCCGAAGTTTCCC	28S_binpos-1650:1680	True	0.29	0.11	Ensemble	rRNA	28S_binpos-1650:1680	rRNA	HICO-Familiar	True	False	False	['LC']	<span style="color:green">Baseline, Seq, Seq-Rev, Seq-Seq, Seq-Struct</span>	<span style="color:green">>-✓---</span><span style="color:goldenrod">|</span><span style="color:red">-----<</span>	TCCCTCCGAAGTTTCCCT	..................	rRNA	<span style="background-color:lightgreen">TCCCTCCGAAGTTTCCC</span>T	False	False	True	28S_binpos-1650:1680	True	0.22	0.919774	9.048427	3.9009864	-6.652008	28S_binpos-1650:1680	True	0.24	-0.4484392	3.237248	1.4259094	13.655419	28S_binpos-1650:1680	True	0.11	7.2050333	13.410314	3.3266828	11.056683	28S_binpos-1650:1680	True	0.18	-0.8140125	-1.6233096	-6.763375	-3.0431988	28S_binpos-510:540	True	0.18	1.6734849	4.1251483	10.122686	4.274365
TTCCCTCCGAAGTTTCCCTC	28S_binpos-1650:1680	True	0.29	0.05	Ensemble	rRNA	28S_binpos-1650:1680	rRNA	HICO-Familiar	True	False	False	['LC']	<span style="color:green">Baseline, Seq, Seq-Seq, Seq-Struct</span>	<span style="color:green">>✓----</span><span style="color:goldenrod">|</span><span style="color:red">-----<</span>	GTTCCCTCCGAAGTTTCCCTC	....................	rRNA	G<span style="background-color:lightgreen">TTCCCTCCGAAGTTTCCCTC</span>	False	False	True	28S_binpos-1650:1680	True	0.13	1.7539983	8.234982	3.905539	-6.6482396	28S_binpos-1650:1680	True	0.17	-0.43835664	3.2547424	1.4230429	13.651765	28S_binpos-1650:1680	True	0.05	8.166674	13.115275	3.3288853	11.062106	28S_binpos-1650:1680	False	0.33	-2.8466253	2.3341267	-6.76398	-3.033041	28S_binpos-1650:1680	True	0.09	1.6814853	4.1383715	10.130867	4.223533
TTCCCTCCGAAGTTTCCCTCA	28S_binpos-1650:1680	True	0.28	0.09	Ensemble	rRNA	28S_binpos-1650:1680	rRNA	HICO-Familiar	True	False	False	['LC']	<span style="color:green">Baseline, Seq, Seq-Rev, Seq-Seq, Seq-Struct</span>	<span style="color:green">>-✓---</span><span style="color:goldenrod">|</span><span style="color:red">-----<</span>	GGTTCCCTCCGAAGTTTCCCTCA	.....................	rRNA	GG<span style="background-color:lightgreen">TTCCCTCCGAAGTTTCCCTCA</span>	False	False	True	28S_binpos-1650:1680	True	0.09	0.6545324	7.821473	3.9059708	-6.6393876	28S_binpos-1650:1680	True	0.12	-0.49247083	3.2779324	1.4209925	13.646774	28S_binpos-1650:1680	True	0.1	7.9134245	-6.453578	3.3200805	11.071049	28S_binpos-1650:1680	True	0.14	2.2889948	-1.4090549	-6.7763195	-3.023495	28S_binpos-1650:1680	True	0.05	1.6370858	4.1377544	10.162283	4.2727933
TTCCCTCCGAAGTTTCCCTCAG	28S_binpos-1650:1680	True	0.3	0.08	Ensemble	rRNA	28S_binpos-1650:1680	rRNA	HICO-Familiar	True	False	False	['LC']	<span style="color:green">Baseline, Seq, Seq-Rev, Seq-Seq, Seq-Struct</span>	<span style="color:green">>-✓---</span><span style="color:goldenrod">|</span><span style="color:red">-----<</span>	TTCCCTCCGAAGTTTCCCTCAGGA	......................	rRNA	<span style="background-color:lightgreen">TTCCCTCCGAAGTTTCCCTCAG</span>GA	False	False	True	28S_binpos-1650:1680	True	0.09	1.0798427	4.574609	3.9499764	-6.6831217	28S_binpos-1650:1680	True	0.08	-0.51783955	3.2988522	1.4204439	13.644	28S_binpos-1650:1680	True	0.15	3.2737641	-5.1849694	3.3565042	11.860722	28S_binpos-1650:1680	True	0.09	2.2991295	-1.4723228	-6.7734036	-3.0259728	28S_binpos-1650:1680	True	0.0	1.6346691	4.135946	10.117462	4.232808
TTCCCTCCGAAGTTTCCCTCAGG	28S_binpos-1650:1680	True	0.28	0.04	Ensemble	rRNA	28S_binpos-1650:1680	rRNA	HICO-Familiar	True	False	False	['LC']	<span style="color:green">Baseline, Seq, Seq-Rev, Seq-Seq, Seq-Struct</span>	<span style="color:green">>✓----</span><span style="color:goldenrod">|</span><span style="color:red">-----<</span>	TCCCTCCGAAGTTTCCCTCAGG	......((..((.....))..))	rRNA	<span style="background-color:lightgreen">TCCCTCCGAAGTTTCCCTCAGG</span>	False	False	True	28S_binpos-1650:1680	True	0.04	4.0540967	5.040057	3.930153	-6.707958	28S_binpos-1650:1680	True	0.04	-0.57623833	3.3017375	1.4205546	13.640126	28S_binpos-1650:1680	True	0.12	4.817229	-12.536297	3.3120763	11.081515	28S_binpos-1650:1680	True	0.04	2.2040267	-1.538386	-6.784917	-3.0203485	28S_binpos-1650:1680	True	0.04	1.6490101	4.1327105	10.121973	4.2292905
TTCCCTCCGAAGTTTCCCTCAGGA	28S_binpos-1650:1680	True	0.3	0.0	Ensemble	rRNA	28S_binpos-1650:1680	rRNA	HICO-Familiar	True	False	False	['LC']	<span style="color:green">Baseline, Seq, Seq-Rev, Seq-Seq, Seq-Struct</span>	<span style="color:green">>✓----</span><span style="color:goldenrod">|</span><span style="color:red">-----<</span>	TTCCCTCCGAAGTTTCCCTCAGGA	.....(((..((.....))..)))	rRNA	<span style="background-color:lightgreen">TTCCCTCCGAAGTTTCCCTCAGGA</span>	False	False	True	28S_binpos-1650:1680	True	0.08	4.1324024	5.1832237	3.9121208	-6.6948895	28S_binpos-1650:1680	True	0.0	-0.61313796	3.2988434	1.4212127	13.62993	28S_binpos-1650:1680	True	0.08	10.084227	1.6542891	3.3101416	11.084258	28S_binpos-1650:1680	True	0.08	2.1552398	-1.4810286	-6.7663345	-3.04138	28S_binpos-1650:1680	True	0.08	1.6351545	4.1331563	10.1233015	4.2386723
TTCCCTCCGAAGTTTCCCTCAGGATA	28S_binpos-1650:1680	True	0.28	0.04	Ensemble	rRNA	28S_binpos-1650:1680	rRNA	HICO-Familiar	True	False	False	['LC']	<span style="color:green">Baseline, Seq, Seq-Rev, Seq-Seq, Seq-Struct</span>	<span style="color:green">>✓----</span><span style="color:goldenrod">|</span><span style="color:red">-----<</span>	TTCCCTCCGAAGTTTCCCTCAGGATAG	.....(((..((.....))..)))..	rRNA	<span style="background-color:lightgreen">TTCCCTCCGAAGTTTCCCTCAGGATA</span>G	False	False	True	28S_binpos-1650:1680	True	0.04	-1.1817732	8.975683	4.097624	-6.7264514	28S_binpos-1650:1680	True	0.07	-1.1232944	1.8119295	1.4206135	13.631059	28S_binpos-1650:1680	True	0.1	12.245851	7.1224637	3.3017824	11.061992	28S_binpos-1650:1680	True	0.04	3.1763816	-2.23769	-7.078534	-2.8358116	28S_binpos-1650:1680	True	0.15	1.6232241	4.1324306	10.114439	4.162332
TTCCCTCCGAAGTTTCCCTCAGGATAGCT	28S_binpos-1650:1680	True	0.29	0.0	Ensemble	rRNA	28S_binpos-1650:1680	rRNA	HICO-Familiar	True	False	False	['LC']	<span style="color:green">Baseline, Seq, Seq-Rev, Seq-Seq, Seq-Struct</span>	<span style="color:green">>✓----</span><span style="color:goldenrod">|</span><span style="color:red">-----<</span>	TTCCCTCCGAAGTTTCCCTCAGGATAGCT	..........(((((((....))).))))	rRNA	<span style="background-color:lightgreen">TTCCCTCCGAAGTTTCCCTCAGGATAGCT</span>	False	False	True	28S_binpos-1650:1680	True	0.03	-0.47997823	7.991433	4.1502337	-6.743775	28S_binpos-1650:1680	True	0.17	-1.2428025	1.74119	1.4211955	13.607375	28S_binpos-1650:1680	True	0.0	12.568988	7.7465935	7.104905	6.533048	28S_binpos-1650:1680	True	0.03	-0.06322406	-0.8388973	-7.231801	-2.7240846	18S_binpos-420:448	True	0.24	1.5874447	4.1196504	10.111527	4.2130337
TTCCCTCCGAAGTTTCCCTCAGGATAGCTG	28S_binpos-1650:1680	True	0.28	0.03	Ensemble	rRNA	28S_binpos-1650:1680	rRNA	HICO-Familiar	True	False	False	['LC']	<span style="color:green">Baseline, Seq, Seq-Rev, Seq-Seq, Seq-Struct</span>	<span style="color:green">>✓----</span><span style="color:goldenrod">|</span><span style="color:red">-----<</span>	TCCCTCCGAAGTTTCCCTCAGGATAGCTG	..........(((((((....))).)))).	rRNA	<span style="background-color:lightgreen">TCCCTCCGAAGTTTCCCTCAGGATAGCTG</span>	False	False	True	28S_binpos-1650:1680	True	0.03	1.7526921	6.196572	4.185561	-6.7625556	28S_binpos-1650:1680	True	0.13	-1.1996361	1.7875199	1.4225221	13.60563	28S_binpos-1650:1680	True	0.03	12.675998	7.801652	7.8162656	8.15914	28S_binpos-1650:1680	True	0.07	-0.036689825	-0.84652144	-7.253791	-2.7136445	18S_binpos-420:448	True	0.27	1.5651002	4.1225905	10.098148	4.1911697
TTCCCTCCGGCCCGCGCCG	28S_binpos-150:180	False	0.28	0.37	Ensemble	rRNA	NANOS1__ENST00000425699.3_binpos-30:60	protein_coding	LOCO	True	False	False	['LC']	<span style="color:red">Seq, Seq-Rev, Seq-Seq, Seq-Struct</span>	<span style="color:green">>-----</span><span style="color:goldenrod">|</span><span style="color:red">✗----<</span>	ACCCGCTCCCCGGCGCCGC	.......((((....))))	Novel	ACCCGC<span style="background-color:lightgreen">TCCC</span><span style="background-color:red">CGGCGCCG</span><span style="background-color:lightgreen">C</span>	False	False	False	28S_binpos-150:180	False	0.37	-2.8151958	11.817458	-0.55384606	-5.485485	18S_binpos-112:140	False	0.37	-4.03888	5.42762	4.8823075	1.9812065	45S-18S-head_binpos-1770:1800	False	0.37	1.1693906	8.158077	5.90657	2.52763	28S_binpos-780:810	False	0.32	-5.783604	-3.6380548	1.8309867	8.19462	28S_binpos-2220:2250	True	0.26	3.093078	7.8536425	6.966084	5.042874
TTCCCTCCGGCCCGCGCCGG	28S_binpos-150:180	False	0.29	0.4	Ensemble	rRNA	NANOS1__ENST00000425699.3_binpos-30:60	protein_coding	LOCO	True	False	False	['LC']	<span style="color:red">Baseline, Seq, Seq-Rev, Seq-Seq, Seq-Struct</span>	<span style="color:green">>-----</span><span style="color:goldenrod">|</span><span style="color:red">✗----<</span>	GACCCGCTCCCCGGCGCCG	......(((((....)))))	Novel	GACCCGC<span style="background-color:lightgreen">TCCC</span><span style="background-color:red">CGGCGCCG</span><span style="background-color:lightgreen"></span>	False	False	False	28S_binpos-150:180	False	0.35	-2.5973973	11.841283	-0.5562913	-5.503487	18S_binpos-112:140	False	0.35	-4.05073	5.4275837	4.869855	1.9763925	28S_binpos-150:180	False	0.4	1.4605459	6.875321	5.8661604	2.8190894	28S_binpos-810:840	False	0.35	-5.7105937	-3.5661047	1.824172	8.20441	18S_binpos-1736:1764	False	0.29	3.074814	7.869508	6.9684134	5.0167
TTCCCTCCGGCCCGCGCCGGA	28S_binpos-810:840	False	0.28	0.43	Ensemble	rRNA	CHST3__ENST00000373115.5_binpos-135:162;NANOS1__ENST00000425699.3_binpos-30:60	protein_coding	LOCO	True	False	False	['LC']	<span style="color:red">Baseline, Seq, Seq-Rev, Seq-Seq, Seq-Struct</span>	<span style="color:green">>-----</span><span style="color:goldenrod">|</span><span style="color:red">-✗---<</span>	CGTCTCCGCCCCCCGGCCCCGCG	.....((((((....))))))	Novel	CGTCTC<span style="background-color:lightgreen">CGCC</span>CCCCGGCCCCGCG	False	False	False	28S_binpos-1470:1500	False	0.33	-2.3423364	11.48694	-0.6001059	-5.5276275	5S_binpos-25:50	False	0.38	-4.0487456	5.424452	4.862082	1.9898756	28S_binpos-1470:1500	False	0.33	-2.413935	-5.098126	5.882069	2.9370656	28S_binpos-810:840	False	0.43	-5.747856	-3.3144755	1.8545365	8.201468	28S_binpos-2220:2250	False	0.29	3.093974	7.8733044	6.9671826	5.002848
TTCCCTCCGGCCCGCGCCGGC	28S_binpos-150:180	False	0.28	0.33	Ensemble	rRNA	NANOS1__ENST00000425699.3_binpos-30:60	protein_coding	LOCO	True	False	False	['LC']	<span style="color:red">Baseline, Seq, Seq-Rev, Seq-Seq, Seq-Struct</span>	<span style="color:green">>-----</span><span style="color:goldenrod">?</span><span style="color:red">-----<</span>	CCCGCTCCCCGGCGCCGC	......(((((....))))).	Novel	CCCGC<span style="background-color:lightgreen">TCCC</span><span style="background-color:red">CGGCGCCG</span><span style="background-color:lightgreen">C</span>	False	False	False	28S_binpos-150:180	False	0.33	-2.5106215	11.75691	-0.58625346	-5.4464145	18S_binpos-112:140	False	0.33	-4.033934	5.4415617	4.8720055	1.9764135	28S_binpos-150:180	False	0.33	17.275051	-3.07438	5.783014	2.3265104	28S_binpos-810:840	False	0.33	-5.825921	-3.4475327	1.8259698	8.201789	28S_binpos-1110:1140	False	0.29	3.0606532	7.8458605	6.9497766	5.0219293
TTCCCTCCGGCCCGCGCCGGCA	28S_binpos-150:180	False	0.28	0.36	Ensemble	rRNA	NANOS1__ENST00000425699.3_binpos-30:60	protein_coding	LOCO	True	False	False	['LC']	<span style="color:red">Baseline, Seq, Seq-Rev, Seq-Seq, Seq-Struct</span>	<span style="color:green">>-----</span><span style="color:goldenrod">|</span><span style="color:red">✗----<</span>	CCCGCTCCCCGGCGCCGC	......(((((....)))))..	Novel	CCCGC<span style="background-color:lightgreen">TCCC</span><span style="background-color:red">CGGCGCCG</span><span style="background-color:lightgreen">C</span>	False	False	False	28S_binpos-150:180	False	0.36	-1.4676969	11.895448	-0.5583931	-5.484101	28S_binpos-2310:2340	False	0.36	-5.150458	2.515997	4.8720093	2.0104423	28S_binpos-1470:1500	False	0.36	16.659437	-6.7276716	4.268112	2.8946767	3p-CCA-tRF__tRNA-Gly-CCC	False	0.36	-4.7729654	-3.370213	1.8226672	8.200512	18S_binpos-1736:1764	False	0.3	3.0468118	7.8675137	6.9567485	5.027445
TTCCCTCCGGCCCGCGCCGGCG	28S_binpos-150:180	False	0.28	0.36	Ensemble	rRNA	NANOS1__ENST00000425699.3_binpos-30:60	protein_coding	LOCO	True	False	False	['LC']	<span style="color:red">Seq, Seq-Rev, Seq-Seq, Seq-Struct</span>	<span style="color:green">>-----</span><span style="color:goldenrod">|</span><span style="color:red">✗----<</span>	CCCGCTCCCCGGCGCCGC	......(((((....)))))..	Novel	CCCGC<span style="background-color:lightgreen">TCCC</span><span style="background-color:red">CGGCGCCG</span><span style="background-color:lightgreen">C</span>	False	False	False	28S_binpos-150:180	False	0.36	-2.7478747	11.748382	-0.5519347	-5.50737	28S_binpos-1020:1050	False	0.36	-4.0731373	5.4124093	4.8687253	1.9883542	28S_binpos-150:180	False	0.36	16.387575	-6.2170577	4.263923	2.8895304	28S_binpos-810:840	False	0.36	-5.772645	-3.4014492	1.8248785	8.206565	28S_binpos-1110:1140	True	0.27	3.0455098	7.8548117	6.956445	5.026861
TTCCCTCCGGCCCGCGCCGGCGA	28S_binpos-1020:1050	False	0.3	0.43	Ensemble	rRNA	NANOS1__ENST00000425699.3_binpos-30:60	protein_coding	LOCO	True	False	False	['LC']	<span style="color:red">Baseline, Seq, Seq-Rev, Seq-Seq, Seq-Struct</span>	<span style="color:green">>-----</span><span style="color:goldenrod">|</span><span style="color:red">-✗---<</span>	CCCGCTCCCCGGCGCCGT	....(.(((((....))))).).	Novel	CCCGC<span style="background-color:lightgreen">TCCC</span><span style="background-color:red">CGGCGCCG</span><span style="background-color:lightgreen">T</span>	False	False	False	28S_binpos-150:180	False	0.39	-2.6135726	10.501178	-0.5594834	-5.4795094	28S_binpos-1020:1050	False	0.43	-4.0619264	5.418202	4.8682833	1.9860972	28S_binpos-1470:1500	False	0.3	16.714846	-5.2604756	11.910542	1.6786512	28S_binpos-1470:1500	False	0.39	-5.6342707	-3.180399	1.8277663	8.204827	28S_binpos-2220:2250	False	0.3	3.045934	7.884687	6.957951	5.0149026
TTCCCTCCGGCCCGCGCCGGCGTT	28S_binpos-1470:1500	False	0.28	0.42	Ensemble	rRNA	NANOS1__ENST00000425699.3_binpos-30:60	protein_coding	LOCO	True	False	False	['LC']	<span style="color:red">Baseline, Seq, Seq-Rev, Seq-Seq, Seq-Struct</span>	<span style="color:green">>-----</span><span style="color:goldenrod">|</span><span style="color:red">-✗---<</span>	CCCGCTCCCCGGCGCCGC	....(.(((((....))))).)..	Novel	CCCGC<span style="background-color:lightgreen">TCCC</span><span style="background-color:red">CGGCGCCG</span><span style="background-color:lightgreen">C</span>	False	False	False	28S_binpos-1470:1500	False	0.42	-1.1257445	11.223971	-0.5314954	-5.5230966	28S_binpos-2310:2340	False	0.42	-3.9502478	5.360011	4.872807	1.9838898	28S_binpos-150:180	False	0.42	15.351771	5.579905	9.832156	1.8027872	28S_binpos-810:840	False	0.42	-4.4914227	-3.8783934	1.8363284	8.205944	28S_binpos-1110:1140	False	0.33	3.0472288	7.899814	6.947922	5.0120573
TTCCCTCCGGCCCGCGCCGGCT	28S_binpos-1020:1050	False	0.3	0.36	Ensemble	rRNA	NANOS1__ENST00000425699.3_binpos-30:60	protein_coding	LOCO	True	False	False	['LC']	<span style="color:red">Baseline, Seq, Seq-Rev, Seq-Seq, Seq-Struct</span>	<span style="color:green">>-----</span><span style="color:goldenrod">|</span><span style="color:red">✗----<</span>	CCCGCTCCCCGGCGCCGC	......(((((....)))))..	Novel	CCCGC<span style="background-color:lightgreen">TCCC</span><span style="background-color:red">CGGCGCCG</span><span style="background-color:lightgreen">C</span>	False	False	False	28S_binpos-150:180	False	0.32	-2.3614883	11.689513	-0.5602099	-5.4444966	28S_binpos-1020:1050	False	0.36	-4.067414	5.4364557	4.8893294	1.9659021	28S_binpos-150:180	False	0.32	16.351236	-6.189248	4.261768	2.8940346	28S_binpos-150:180	False	0.32	-5.7874217	-3.355095	1.8282331	8.199628	45S-18S-head_binpos-3120:3150	False	0.32	3.0614421	7.8419533	6.949861	5.0238643
TTCCCTCCGGCCCGCGCCGGT	28S_binpos-150:180	False	0.29	0.43	Ensemble	rRNA	NANOS1__ENST00000425699.3_binpos-30:60	protein_coding	LOCO	True	False	False	['LC']	<span style="color:red">Baseline, Seq, Seq-Rev, Seq-Seq, Seq-Struct</span>	<span style="color:green">>-----</span><span style="color:goldenrod">|</span><span style="color:red">-✗---<</span>	AGACCCGCTCCCCGGCGCCGT	......(((((....))))).	Novel	AGACCCGC<span style="background-color:lightgreen">TCCC</span><span style="background-color:red">CGGCGCCG</span><span style="background-color:lightgreen">T</span>	False	False	False	28S_binpos-780:810	False	0.38	-0.6454499	11.685639	-0.5218349	-5.5332236	28S_binpos-2310:2340	False	0.33	-4.0547214	5.429921	4.8901224	1.9959021	28S_binpos-150:180	False	0.43	17.217901	-3.2158055	5.755909	2.2496557	28S_binpos-810:840	False	0.33	-4.8335752	-3.3053415	1.8262179	8.210941	28S_binpos-1110:1140	False	0.29	3.096215	7.8612804	6.9512444	5.0221376
TTCCCTCCGGCCCGCGCCGGTA	28S_binpos-780:810	False	0.28	0.41	Ensemble	rRNA	NANOS1__ENST00000425699.3_binpos-30:60	protein_coding	LOCO	True	False	False	['LC']	<span style="color:red">Baseline, Seq, Seq-Rev, Seq-Seq, Seq-Struct</span>	<span style="color:green">>-----</span><span style="color:goldenrod">|</span><span style="color:red">-✗---<</span>	CCCGTCTCCGCCCCCCGGCCCCGCGTC	......(((((....)))))..	Novel	CCCGTCTC<span style="background-color:lightgreen">CGCC</span>CCCCGGCCCCGCGTC	False	False	False	28S_binpos-780:810	False	0.41	-1.0972269	10.432521	-0.50728375	-5.608978	5S_binpos-0:25	False	0.36	-4.0311356	5.357159	4.871569	1.9790647	28S_binpos-3240:3270	False	0.36	16.389114	-6.233494	4.247408	2.9140546	28S_binpos-780:810	False	0.36	-5.3171115	-2.9564764	1.815092	8.208797	28S_binpos-1110:1140	False	0.32	3.06533	7.857577	6.939185	5.0237765
TTCCCTCCGGCCCGCGCCGGTT	28S_binpos-150:180	False	0.29	0.41	Ensemble	rRNA	NANOS1__ENST00000425699.3_binpos-30:60;TP53__ENST00000571370.1_binpos-252:280	protein_coding	LOCO	True	False	False	['LC']	<span style="color:red">Baseline, Seq, Seq-Rev, Seq-Seq, Seq-Struct</span>	<span style="color:green">>-----</span><span style="color:goldenrod">|</span><span style="color:red">-✗---<</span>	CCCGCTCCCCGGCGCCGCTCG	......(((((....)))))..	Novel	CCCGC<span style="background-color:lightgreen">TCCC</span><span style="background-color:red">CGGCGCCG</span><span style="background-color:lightgreen">CTCG</span>	False	False	False	28S_binpos-180:210	False	0.4	0.263796	11.562858	-0.5291948	-5.5264554	28S_binpos-2310:2340	False	0.36	-3.8883066	5.354598	4.8715687	1.9866036	28S_binpos-150:180	False	0.41	16.421553	-6.277966	4.2820573	2.8991683	28S_binpos-810:840	False	0.35	-4.399889	-4.0095563	1.8242712	8.208591	28S_binpos-1110:1140	False	0.32	3.0734549	7.870386	6.9346747	5.027068
TTCCCTCCGGCCCGCGCCGT	misc-tRF__tRNA-Cys-GCA	True	0.3	0.3	Ensemble	tRNA	NANOS1__ENST00000425699.3_binpos-30:60;PAK2__ENST00000327134.7_binpos-58:87	protein_coding	LOCO	True	False	False	['LC']	<span style="color:green">Seq-Seq</span>	<span style="color:green">>-----</span><span style="color:goldenrod">?</span><span style="color:red">-----<</span>	CCCGCTCCCCGGCGCCGT	.......((((....)))).	tRNA	CCCGC<span style="background-color:lightgreen">TCCC</span><span style="background-color:red">CGGCGCCG</span><span style="background-color:lightgreen">T</span>	False	False	False	28S_binpos-1470:1500	False	0.38	-2.5640898	11.864075	-0.5458532	-5.529191	misc-tRF__tRNA-Cys-GCA	True	0.3	-4.9589396	3.3379939	4.854191	1.9892114	45S-18S-head_binpos-1770:1800	False	0.3	1.3585942	7.2216105	5.795453	2.0631783	28S_binpos-780:810	False	0.3	-5.7122207	-3.4948676	1.8128167	8.218382	28S_binpos-810:840	False	0.3	3.1086018	7.862608	6.949213	5.051156
TTCCCTCCGGCCCGCGCCGTA	misc-tRF__tRNA-Pro-TGG	False	0.28	0.42	Ensemble	tRNA	CHST3__ENST00000373115.5_binpos-135:162;NANOS1__ENST00000425699.3_binpos-30:60;PAK2__ENST00000327134.7_binpos-58:87;RCOR3__ENST00000367006.8_binpos-200:225;RCOR3__ENST00000419091.7_binpos-112:140;RCOR3__ENST00000452621.6_binpos-90:120;RCOR3__ENST000005289	protein_coding	LOCO	True	False	False	['LC']	<span style="color:red">Baseline, Seq, Seq-Rev, Seq-Seq, Seq-Struct</span>	<span style="color:green">>-----</span><span style="color:goldenrod">|</span><span style="color:red">-✗---<</span>	CGTCTCCGCCCCCCGGCCCCGCGT	.......((((....))))..	Novel	CGTCTC<span style="background-color:lightgreen">CGCC</span>CCCCGGCCCCGCGT	False	False	False	misc-tRF__tRNA-Pro-TGG	False	0.42	-1.4985508	10.236904	-0.52173334	-5.5958233	18S_binpos-112:140	False	0.33	-4.864355	3.096861	4.857131	1.9986964	misc-tRF__tRNA-Glu-CTC	False	0.33	17.17421	-3.069927	5.75979	1.9801178	28S_binpos-780:810	False	0.33	-4.1373725	-1.7235832	1.8356873	8.205865	28S_binpos-2220:2250	False	0.33	3.0671449	7.858646	6.9340444	5.0392203
TTCCCTCCGGCCCGCGCCGTT	28S_binpos-150:180	False	0.29	0.43	Ensemble	rRNA	NANOS1__ENST00000425699.3_binpos-30:60;PAK2__ENST00000327134.7_binpos-58:87;ZFP36L2__ENST00000282388.4_binpos-112:140	protein_coding	LOCO	True	False	False	['LC']	<span style="color:red">Baseline, Seq, Seq-Rev, Seq-Seq, Seq-Struct</span>	<span style="color:green">>-----</span><span style="color:goldenrod">|</span><span style="color:red">-✗---<</span>	AGACCCGCTCCCCGGCGCCGT	.......((((....))))..	Novel	AGACCCGC<span style="background-color:lightgreen">TCCC</span><span style="background-color:red">CGGCGCCG</span><span style="background-color:lightgreen">T</span>	False	False	False	28S_binpos-1470:1500	False	0.41	-0.83078086	11.6849165	-0.494987	-5.5572686	18S_binpos-112:140	False	0.33	-5.394228	3.6972418	4.8586326	1.9955703	28S_binpos-150:180	False	0.43	17.204878	-3.0880306	5.754275	1.9598129	28S_binpos-810:840	False	0.35	-4.373819	-3.9781127	1.8609618	8.206319	28S_binpos-510:540	False	0.33	3.0604234	7.8750286	6.9624476	5.0038953
TTCCCTCCGGCCCGCGCCGTTT	28S_binpos-150:180	False	0.29	0.45	Ensemble	rRNA	no_annotation	no_annotation	no_annotation	True	False	False	['LC']	<span style="color:red">Baseline, Seq, Seq-Rev, Seq-Seq, Seq-Struct</span>	<span style="color:green">>-----</span><span style="color:goldenrod">|</span><span style="color:red">-✗---<</span>	AGACCCGCTCCCCGGCGCCGT	.......((((....))))...	Novel	AGACCCGC<span style="background-color:lightgreen">TCCC</span><span style="background-color:red">CGGCGCCG</span><span style="background-color:lightgreen">T</span>	False	False	False	28S_binpos-4800:4830	False	0.39	0.23422235	11.611292	-0.47944593	-5.432931	18S_binpos-112:140	False	0.32	-5.4433026	3.6343606	4.8572783	2.008165	28S_binpos-150:180	False	0.45	16.436897	-6.2770476	5.5711656	1.7888676	28S_binpos-3450:3480	False	0.35	-4.385354	-4.0590086	1.8386867	8.200196	28S_binpos-510:540	False	0.36	3.03965	7.8830633	6.950223	5.0452433
TTCCCTCTCCAAATGTGTCTTG	miR-642a-5p	True	0.28	0.05	Ensemble	miRNA	miR-642b-5p	miRNA	IsomiR	True	False	False	['LC']	<span style="color:green">Baseline, Seq, Seq-Rev, Seq-Seq, Seq-Struct</span>	<span style="color:green">>✓----</span><span style="color:goldenrod">|</span><span style="color:red">-----<</span>	GTCCCTCTCCAAATGTGTCTTG	......................	miRNA	G<span style="background-color:lightgreen">TCCCTCTCCAAATGTGTCTTG</span>	False	False	False	miR-642a-5p	True	0.05	0.8133879	0.61431766	1.4277239	-1.4068747	miR-642a-5p	True	0.05	3.5309525	1.4104521	23.206158	4.126451	miR-642a-5p	True	0.05	2.1698875	-5.790723	4.7914906	12.042306	miR-642a-5p	True	0.05	4.1452103	0.15152253	13.921057	1.9341131	miR-642a-5p	True	0.05	3.390727	4.850501	7.7503915	7.716479
TTCCCTCTCCTCCCGCCGAGG	28S_binpos-3450:3480	True	0.28	0.27	Ensemble	rRNA		protein_coding	LOCO	True	False	False	['LC']	<span style="color:green">Baseline, Seq-Rev, Seq-Seq</span>	<span style="color:green">>----✓</span><span style="color:goldenrod">|</span><span style="color:red">-----<</span>	TTCCCCCCTCCTCCTCGGCGCG	........((((.....))))	rRNA	<span style="background-color:lightgreen">TTCCC</span><span style="background-color:red">CC</span><span style="background-color:lightgreen">CTCCTCC</span>TCGGCGCG	False	False	False	28S_binpos-570:600	False	0.29	-3.2824862	6.5210567	0.8719682	-4.1399946	28S_binpos-1410:1440	True	0.29	-4.5180054	4.5107665	4.3907065	3.4459057	miR-877-3p	False	0.29	-2.172872	-4.917455	5.663824	2.7513971	28S_binpos-3450:3480	True	0.27	-5.456904	-3.1554506	2.5091715	6.3628807	snoDB0839_binpos-28:56	True	0.24	3.300044	6.962348	7.721437	5.432551
TTCCCTCTGACTCTGCCACT	3p-CCA-tRF__tRNA-Ala-AGC	False	0.3	0.41	Ensemble	tRNA	ODAD2__ENST00000481659.1_binpos-54:81	protein_coding	LOCO	True	False	False	['LC']	<span style="color:red">Baseline, Seq, Seq-Rev, Seq-Seq, Seq-Struct</span>	<span style="color:green">>-----</span><span style="color:goldenrod">|</span><span style="color:red">✗----<</span>	AGACCCTGTTGAGCTTGACTCT	....................	Novel	AGA<span style="background-color:lightgreen">CCCT</span><span style="background-color:red">GTTGAGCT</span><span style="background-color:lightgreen">TGACTCT</span>	False	False	False	ZYX__ENST00000644791.1_binpos-588:616	False	0.4	4.153677	6.722643	0.9611281	-2.3630855	3p-CCA-tRF__tRNA-Ala-AGC	False	0.41	0.26047233	1.4308686	7.415594	3.0769575	UCP3__ENST00000544614.1_binpos-145:174	False	0.4	6.90984	11.593774	3.973877	9.889515	snoDB0175_binpos-0:28	False	0.4	1.9290321	0.8882779	1.9936386	5.04045	ZNF160__ENST00000596388.1_binpos-29:58	False	0.32	2.6884475	6.0368266	8.289287	6.2220497
TTCCCTCTGACTCTGCCACTG	hypermapper_86	False	0.29	0.48	Ensemble	protein_coding		protein_coding	LOCO	True	False	False	['LC']	<span style="color:red">Baseline, Seq, Seq-Rev, Seq-Seq, Seq-Struct</span>	<span style="color:green">>-----</span><span style="color:goldenrod">|</span><span style="color:red">--✗--<</span>	CTCTGAGCTCACCCTGTT	.....................	Novel	<span style="background-color:lightgreen">CTCTGA</span><span style="background-color:red">G</span><span style="background-color:lightgreen">CTC</span>ACCCTGTT	False	False	False	ZYX__ENST00000644791.1_binpos-588:616	False	0.38	1.7851098	2.569132	0.91165835	-2.369635	3p-CCA-tRF__tRNA-Ala-AGC	False	0.45	0.306433	1.2918234	7.319854	3.0240657	hypermapper_86	False	0.48	6.1193075	-4.9985733	3.985998	9.904726	snoDB0175_binpos-0:28	False	0.33	2.3378084	0.919341	2.01138	5.1054974	ZNF160__ENST00000596388.1_binpos-29:58	False	0.36	2.656	6.0670266	8.3030405	6.198381
TTCCCTCTGACTCTGCCACTGG	3p-CCA-tRF__tRNA-Ala-AGC	False	0.3	0.48	Ensemble	tRNA	TMEM231__ENST00000564318.1_binpos-1560:1590	protein_coding	LOCO	True	False	False	['LC']	<span style="color:red">Baseline, Seq, Seq-Rev, Seq-Seq, Seq-Struct</span>	<span style="color:green">>-----</span><span style="color:goldenrod">|</span><span style="color:red">--✗--<</span>	ACCCATCTGCAACTCTGAGGTCCAT	...((..((.......))..))	Novel	ACCCA<span style="background-color:lightgreen">TCTGC</span>AACTCTGAGGTCCAT	False	False	False	ZYX__ENST00000644791.1_binpos-588:616	False	0.41	1.2765054	-0.08353546	0.9360995	-2.4018464	3p-CCA-tRF__tRNA-Ala-AGC	False	0.48	0.259917	1.2373215	7.3868585	3.090243	NLRC5__ENST00000535284.1_binpos-494:520	False	0.41	4.933313	-12.053876	7.0192156	0.73294413	snoDB0175_binpos-0:28	False	0.36	2.3548856	0.9755822	2.0099957	5.097338	UCP3__ENST00000544614.1_binpos-145:174	False	0.38	2.634485	6.0762963	8.329919	6.2574596
TTCCCTCTGCGCAATGACTTT	3p-CCA-tRF__tRNA-iMet-CAT	False	0.3	0.57	Ensemble	tRNA		protein_coding	LOCO	True	False	False	['LC']	<span style="color:red">Baseline, Seq, Seq-Rev, Seq-Seq, Seq-Struct</span>	<span style="color:green">>-----</span><span style="color:goldenrod">|</span><span style="color:red">---✗-<</span>	CGGCGGCGGCGCCTCTGGACGCG	.....................	Novel	CGGCGGCGG<span style="background-color:lightgreen">CGC</span>CTCTGGACGCG	False	False	False	18S_binpos-336:364	False	0.52	10.477079	5.8137054	2.00574	-4.5147905	3p-CCA-tRF__tRNA-iMet-CAT	False	0.57	3.011119	2.0082111	11.688991	3.1309505	5S_binpos-0:25	False	0.52	5.608128	-4.5791655	5.32336	9.725983	28S_binpos-4440:4470	False	0.56	7.479656	0.09908323	1.8859152	6.620103	snoDB0986_binpos-28:56	False	0.33	2.822464	8.699428	7.390611	6.6312356
TTCCCTCTGCGCAATGACTTTT	snoDB0917_binpos-58:79	False	0.28	0.55	Ensemble	snoRNA	RUSC1__ENST00000490373.5_binpos-1620:1650	protein_coding	LOCO	True	False	False	['LC']	<span style="color:red">Baseline, Seq, Seq-Rev, Seq-Seq, Seq-Struct</span>	<span style="color:green">>-----</span><span style="color:goldenrod">|</span><span style="color:red">---✗-<</span>	CTGCCCTATCAACTTTCGATG	......................	Novel	CTG<span style="background-color:lightgreen">CCCT</span><span style="background-color:red">ATCAACTTTC</span><span style="background-color:lightgreen">GATG</span>	False	False	False	snoDB0917_binpos-58:79	False	0.55	10.69444	5.7961593	1.8559147	-4.415827	5S_binpos-50:75	False	0.46	3.0233672	2.049148	11.708998	3.1598995	snoDB0855_binpos-50:70	False	0.55	4.6229486	-4.247567	4.297384	12.904128	28S_binpos-4440:4470	False	0.5	7.452022	0.0931954	1.9099962	6.693145	snoDB0986_binpos-28:56	False	0.36	2.7498555	8.745974	7.430278	6.619503
TTCCCTCTGCTCTCATACCACA	28S_binpos-4440:4470	False	0.28	0.59	Ensemble	rRNA	piR_0296_binpos-90:120	piRNA	LOCO	True	False	False	['LC']	<span style="color:red">Baseline, Seq, Seq-Rev, Seq-Seq, Seq-Struct</span>	<span style="color:green">>-----</span><span style="color:goldenrod">|</span><span style="color:red">----✗<</span>	CTCTGAGATCCAACTCTGATC	......................	Novel	<span style="background-color:lightgreen">CTCTG</span><span style="background-color:red">AGATCCAA</span><span style="background-color:lightgreen">CTCT</span>GATC	False	False	False	PAQR5__ENST00000340965.4_binpos-3810:3840	False	0.36	0.63200116	4.8532996	3.0006802	-2.8192368	nan__ENST00000554988.1_binpos-580:609	False	0.42	3.4557784	5.0695806	6.6781573	1.3962594	ERBB2__ENST00000583038.5_binpos-4176:4205	False	0.39	2.809233	-5.7499375	3.6100066	13.477077	28S_binpos-4440:4470	False	0.59	2.7839057	1.0904961	3.8196013	4.9410186	snoDB0877_binpos-140:168	False	0.36	0.09362157	12.6428995	7.9765186	7.238546
TTCCCTCTGGCTGGAACGCC	snoDB0180_binpos-24:48	False	0.29	0.52	Ensemble	snoRNA	mir-1249	miRNA	LOCO	True	False	False	['LC']	<span style="color:red">Baseline, Seq, Seq-Rev, Seq-Seq, Seq-Struct</span>	<span style="color:green">>-----</span><span style="color:goldenrod">|</span><span style="color:red">--✗--<</span>	CATCTTTCGGGACTGACCTGA	........(((......)))	Novel	CATCT<span style="background-color:lightgreen">TTC</span><span style="background-color:red">GGGACTGA</span><span style="background-color:lightgreen">CCT</span>GA	False	False	False	COL1A2__ENST00000492110.1_binpos-300:330	False	0.45	0.13384737	6.9935875	0.024594085	-3.870734	18S_binpos-168:196	False	0.5	-1.6457142	3.5188265	7.4108243	3.5163298	snoDB0180_binpos-24:48	False	0.52	2.4978352	8.0458975	5.112499	2.6445768	28S_binpos-2730:2760	False	0.46	-0.6583547	-0.1586412	3.0836728	6.4191747	snoDB0488_binpos-52:72	False	0.35	3.2957118	6.3359804	6.47489	2.1702096
TTCCCTCTGGCTGGAACGCCCTT	RPL13__ENST00000487034.5_binpos-532:560	False	0.28	0.61	Ensemble	protein_coding	mir-1249	miRNA	LOCO	True	False	False	['LC']	<span style="color:red">Baseline, Seq, Seq-Rev, Seq-Seq, Seq-Struct</span>	<span style="color:green">>-----</span><span style="color:goldenrod">|</span><span style="color:red">----✗<</span>	TTGGGAACCTGGCGCTAAACC	........(((......)))...	Novel	TTG<span style="background-color:lightgreen">GGAAC</span>CTGGCGCTAAACC	False	False	False	18S_binpos-812:840	False	0.43	-0.22786656	4.8621616	-0.0021701485	-3.837991	hypermapper_1583	False	0.52	-0.21798447	3.975854	7.4044175	3.5392756	GALK2__ENST00000561074.5_binpos-116:145	False	0.43	15.47658	-3.9118073	-2.4671178	2.3277497	RPL13__ENST00000487034.5_binpos-532:560	False	0.61	-0.2769566	-2.1218274	3.127407	6.474012	snoDB0628_binpos-54:75	False	0.39	3.306257	6.3668914	6.510317	2.1967876
TTCCCTCTGGCTGGAACGCCCTTC	RPL13__ENST00000487034.5_binpos-532:560	False	0.28	0.62	Ensemble	protein_coding	mir-1249	miRNA	LOCO	True	False	False	['LC']	<span style="color:red">Baseline, Seq, Seq-Rev, Seq-Seq, Seq-Struct</span>	<span style="color:green">>-----</span><span style="color:goldenrod">|</span><span style="color:red">----✗<</span>	TTGGGAACCTGGCGCTAAACC	........(((......)))....	Novel	TTG<span style="background-color:lightgreen">GGAAC</span>CTGGCGCTAAACC	False	False	False	NR5A1__ENST00000373588.9_binpos-812:841	False	0.43	-0.046217844	4.4902463	0.02367019	-3.8643749	hypermapper_1583	False	0.53	-0.22863099	3.9680293	7.414055	3.5274172	28S_binpos-3240:3270	False	0.46	14.597751	4.482363	-2.2042513	1.881088	RPL13__ENST00000487034.5_binpos-532:560	False	0.62	-0.36772272	-1.982768	3.0958123	6.429405	snoDB0628_binpos-54:75	False	0.42	3.3510146	6.3712754	6.458512	2.1597276
TTCCCTCTGTCCCACTGAG	NLRC5__ENST00000535284.1_binpos-494:520	False	0.28	0.45	Ensemble	protein_coding	ANXA4__ENST00000477632.5_binpos-2470:2496;HLA-DQB2__ENST00000419519.6_binpos-1740:1769;HLA-DQB2__ENST00000433114.2_binpos-784:812;HLA-DQB2__ENST00000457432.6_binpos-928:957;LINC00115__ENST00000473798.2_binpos-624:648;PARP6__ENST00000413097.6_binpos-600:63	lncRNA;protein_coding	LOCO	True	False	False	['LC']	<span style="color:red">Baseline, Seq, Seq-Rev, Seq-Seq, Seq-Struct</span>	<span style="color:green">>-----</span><span style="color:goldenrod">|</span><span style="color:red">--✗--<</span>	GACTGACCTCTGTCTCCAGG	....(((.((...)).)))	Novel	G<span style="background-color:lightgreen">ACTGA</span>CCTCTGTCTCCAGG	False	False	False	NLRC5__ENST00000535284.1_binpos-494:520	False	0.45	-0.26850712	6.649353	1.1500072	-2.2792394	NLRC5__ENST00000535284.1_binpos-494:520	False	0.43	-5.7974315	-1.8111835	7.589526	3.3969083	IL10RA__ENST00000696732.1_binpos-1885:1914	False	0.44	4.0503106	7.76829	8.860093	1.5558186	NLRC5__ENST00000535284.1_binpos-494:520	False	0.35	0.86255115	0.35419208	2.3016098	4.7595725	18S_binpos-1764:1792	False	0.29	2.5111976	6.2809186	8.29455	6.631569
TTCCCTGAAGCACTGTAGCT	TPM3__ENST00000651731.1_binpos-2632:2660	False	0.28	0.5	Ensemble	protein_coding	CHN2__ENST00000409041.8_binpos-0:29	protein_coding	LOCO	False	True	False	['TCGA']	<span style="color:red">Seq, Seq-Rev, Seq-Seq, Seq-Struct</span>	<span style="color:green">>-----</span><span style="color:goldenrod">|</span><span style="color:red">--✗--<</span>	CTGAACCTGTCTGAAGCA	........(((......)))	Novel	CTGAAC<span style="background-color:lightgreen">CTGT</span>CTGAAGCA	False	False	False	3p-CCA-tRF__MT-TV	False	0.45	2.4207628	5.456732	3.6964426	5.197344	misc-tRF__tRNA-His-GTG	False	0.46	7.658918	-0.16828065	0.8747213	2.012008	ZNF160__ENST00000596388.1_binpos-29:58	False	0.43	3.0774255	8.148587	7.867919	-2.122474	TPM3__ENST00000651731.1_binpos-2632:2660	False	0.5	2.4311903	3.943048	-6.7763176	7.194174	28S_binpos-810:840	True	0.1	-1.6600132	0.8226444	2.6265264	10.346642
TTCCCTGAAGCACTGTAGCTCT	18S_binpos-1372:1400	False	0.3	0.55	Ensemble	rRNA	ANKFN1__ENST00000318698.6_binpos-1860:1890	protein_coding	LOCO	False	True	False	['TCGA']	<span style="color:red">Seq, Seq-Rev, Seq-Seq, Seq-Struct</span>	<span style="color:green">>-----</span><span style="color:goldenrod">|</span><span style="color:red">---✗-<</span>	TATACAAGGGCAAGCTCTCTGT	........(((......)))..	Novel	TATACAAGGGCA<span style="background-color:lightgreen">AGCTCT</span>CTGT	False	False	False	TPM3__ENST00000651731.1_binpos-2632:2660	False	0.45	2.3532445	5.1418905	3.6979616	5.21867	18S_binpos-1372:1400	False	0.55	7.576304	-0.17824855	0.90877926	1.9683754	TPM3__ENST00000651731.1_binpos-2632:2660	False	0.42	14.78799	-6.2149596	15.300556	-2.7256253	miR-143-3p	False	0.52	2.1090975	1.6059531	-6.7726746	7.1949224	5.8S_binpos-135:157	True	0.13	-1.6791457	0.8194125	2.6279533	10.366535
TTCCCTGAAGGGATTCACTCAGG	RPL30__ENST00000521534.1_binpos-435:464	False	0.29	0.52	Ensemble	protein_coding	HMBS__ENST00000686690.1_binpos-783:812	protein_coding	HICO-Novel	True	False	False	['LC']	<span style="color:red">Baseline, Seq, Seq-Rev, Seq-Seq, Seq-Struct</span>	<span style="color:green">>-----</span><span style="color:goldenrod">|</span><span style="color:red">--✗--<</span>	GGATCCATTGGAGGGCAAGTCTGGT	...(((((..(....)..)))))	Novel	GGA<span style="background-color:lightgreen">TCC</span><span style="background-color:red">ATTGG</span><span style="background-color:lightgreen">AGGG</span>CAAGTCTGGT	False	False	True	18S_binpos-588:616	False	0.48	1.6632254	2.306623	-1.4768647	-0.9732452	snoDB0135_binpos-112:135	False	0.48	2.5292914	3.9509902	6.2133393	6.8402095	RPL30__ENST00000521534.1_binpos-435:464	False	0.52	4.7073884	-12.157809	8.876645	1.8984064	TSC22D4__ENST00000493217.1_binpos-960:990	False	0.52	1.8280709	2.4503536	0.26184952	4.552707	28S_binpos-2490:2520	False	0.3	1.682774	4.194401	10.071023	4.2730923
TTCCCTGACCCACTACTCAG	RNY1_binpos-90:113	False	0.3	0.5	Ensemble	YRNA	SULT1A4__ENST00000562941.1_binpos-90:120	protein_coding	HICO-Novel	True	False	False	['LC']	<span style="color:red">Baseline, Seq, Seq-Rev, Seq-Seq, Seq-Struct</span>	<span style="color:green">>-----</span><span style="color:goldenrod">|</span><span style="color:red">--✗--<</span>	AATCCCACTCCTGACACCA	....((((........))))	Novel	AATC<span style="background-color:lightgreen">CCACT</span>CCTGACACCA	False	False	True	28S_binpos-3840:3870	False	0.33	0.25072736	5.378752	2.433654	-0.05316335	RNY1_binpos-90:113	False	0.5	0.2771663	1.7663796	7.414739	0.5240471	3p-CCA-tRF__tRNA-Ala-AGC	False	0.35	3.2595494	8.335526	6.6573353	3.356144	IL10RA__ENST00000696732.1_binpos-1885:1914	False	0.38	-1.6725038	0.048903063	2.476051	3.819376	IL10RA__ENST00000696732.1_binpos-1885:1914	False	0.35	2.713395	5.020745	9.2456255	5.7381163
TTCCCTGACCCACTACTCAGA	3p-CCA-tRF__tRNA-Ala-AGC	False	0.3	0.43	Ensemble	tRNA	SULT1A4__ENST00000562941.1_binpos-90:120	protein_coding	LOCO	True	False	False	['LC']	<span style="color:red">Baseline, Seq, Seq-Rev, Seq-Seq, Seq-Struct</span>	<span style="color:green">>-----</span><span style="color:goldenrod">|</span><span style="color:red">-✗---<</span>	CTTACCTTGACCGCTCTGACC	....((((........)))).	Novel	CT<span style="background-color:lightgreen">TAC</span>CTTGACCGCTCTGACC	False	False	False	SLC12A9__ENST00000487651.5_binpos-3690:3720	False	0.36	0.20016594	5.2009172	2.4755075	-0.26367712	3p-CCA-tRF__tRNA-Ala-AGC	False	0.43	0.051347245	1.1056523	7.4107256	0.52196544	3p-CCA-tRF__tRNA-Ala-AGC	False	0.43	15.367586	-4.1751103	6.709404	3.3063595	IL10RA__ENST00000696732.1_binpos-1885:1914	False	0.43	2.4396102	0.61560994	2.4323215	3.907284	IL10RA__ENST00000696732.1_binpos-1885:1914	False	0.33	2.762448	4.958085	9.273865	5.7485185
TTCCCTGACCCACTACTCAGT	3p-CCA-tRF__tRNA-Ala-AGC	False	0.29	0.52	Ensemble	tRNA	SULT1A4__ENST00000562941.1_binpos-90:120	protein_coding	LOCO	True	False	False	['LC']	<span style="color:red">Baseline, Seq, Seq-Rev, Seq-Seq, Seq-Struct</span>	<span style="color:green">>-----</span><span style="color:goldenrod">|</span><span style="color:red">--✗--<</span>	GAACTCCTGACCTCAGGT	....((((........)))).	Novel	GAACT<span style="background-color:lightgreen">CCTGACC</span><span style="background-color:red">TCAGGT</span><span style="background-color:lightgreen"></span>	False	False	False	28S_binpos-3840:3870	False	0.33	1.4483333	9.473519	2.4198415	-0.10574296	RNY1_binpos-90:113	False	0.48	0.32223022	1.6045789	7.445321	0.52138335	3p-CCA-tRF__tRNA-Ala-AGC	False	0.52	15.379976	-4.21669	6.6629314	3.3465333	IL10RA__ENST00000696732.1_binpos-1885:1914	False	0.38	-1.7576305	0.020880936	2.5032063	3.798558	IL10RA__ENST00000696732.1_binpos-1885:1914	False	0.33	2.7340193	4.9814167	9.278034	5.703794
TTCCCTGACGCGGCGTCCGG	28S_binpos-1200:1230	False	0.3	0.62	Ensemble	rRNA		piRNA;protein_coding	LOCO	True	False	False	['LC']	<span style="color:red">Seq, Seq-Rev, Seq-Seq, Seq-Struct</span>	<span style="color:green">>-----</span><span style="color:goldenrod">|</span><span style="color:red">----✗<</span>	AGGTGAAATTCTTGGACCGGCGCA	...((.((((...)))).))	Novel	AGGTGAAA<span style="background-color:lightgreen">TTC</span><span style="background-color:red">TTGGACC</span><span style="background-color:lightgreen">GGCGC</span>A	False	False	False	28S_binpos-690:720	False	0.33	-3.090845	10.447608	7.836827	-4.5771813	28S_binpos-1200:1230	False	0.62	-2.76977	4.414022	8.811783	9.745724	28S_binpos-3240:3270	False	0.48	1.2605323	7.0923386	8.7873	1.7829446	VTRNA1-1__ENST00000363120.1_binpos-52:78	False	0.52	-3.6180267	-3.4980478	1.8774097	8.771755	FLYWCH1__ENST00000571140.5_binpos-60:90	True	0.25	4.9289536	8.484173	6.5872164	5.22125
TTCCCTGACGGGCTCTGACAGGA	28S_binpos-4080:4110	False	0.3	0.57	Ensemble	rRNA	no_annotation	no_annotation	no_annotation	True	False	False	['LC']	<span style="color:red">Baseline, Seq, Seq-Rev, Seq-Seq, Seq-Struct</span>	<span style="color:green">>-----</span><span style="color:goldenrod">|</span><span style="color:red">---✗-<</span>	GAGGCTCTGACCAAATCGGA	...((((.(((...))).)))).	Novel	GA<span style="background-color:lightgreen">GGCTCTGAC</span><span style="background-color:red">CAAATC</span><span style="background-color:lightgreen">GGA</span>	False	False	False	MIR142HG__ENST00000579003.2_binpos-1290:1320	False	0.43	1.1592304	5.7604327	5.509949	-5.937546	28S_binpos-4080:4110	False	0.57	-1.3484411	5.638024	6.301765	5.8211	GALK2__ENST00000561074.5_binpos-116:145	False	0.42	15.778667	-5.145766	8.802973	1.3795844	TSC22D4__ENST00000493217.1_binpos-960:990	False	0.48	-1.3482437	0.70538276	-0.36241394	4.7796097	ARHGDIA__ENST00000583791.1_binpos-180:210	False	0.35	5.8474336	9.619355	6.992448	6.865479
TTCCCTGACGGGCTCTGACAGGAT	28S_binpos-4080:4110	False	0.3	0.54	Ensemble	rRNA	no_annotation	no_annotation	no_annotation	True	False	False	['LC']	<span style="color:red">Baseline, Seq, Seq-Rev, Seq-Seq, Seq-Struct</span>	<span style="color:green">>-----</span><span style="color:goldenrod">|</span><span style="color:red">---✗-<</span>	GGCTGGGAGCCTCCCACGCTC	...((((.(((...))).))))..	Novel	<span style="background-color:lightgreen">GGCT</span>GGGAGCCTCCCACGCTC	False	False	False	GALK2__ENST00000561074.5_binpos-116:145	False	0.34	1.1414678	5.0842495	-0.08651037	-3.7040305	28S_binpos-4080:4110	False	0.54	-1.3102055	5.574935	6.487819	5.5537605	GALK2__ENST00000561074.5_binpos-116:145	False	0.34	14.917617	5.4772964	9.614301	2.1194174	TSC22D4__ENST00000493217.1_binpos-960:990	False	0.35	-0.9823512	0.7549125	-0.37953106	4.818536	18S_binpos-1848:1869	False	0.38	5.8700356	9.588912	6.9745016	6.903414
TTCCCTGAGACTTTTGCTCT	snoDB0934_binpos-72:93	False	0.28	0.6	Ensemble	snoRNA	mir-7976	miRNA	LOCO	True	False	False	['LC']	<span style="color:red">Baseline, Seq, Seq-Rev, Seq-Seq, Seq-Struct</span>	<span style="color:green">>-----</span><span style="color:goldenrod">|</span><span style="color:red">----✗<</span>	CCTTCCTTCTGAGAACAGC	......(((.(....)))).	Novel	CC<span style="background-color:lightgreen">TTCC</span><span style="background-color:red">TT</span><span style="background-color:lightgreen">CTGAGA</span>ACAGC	False	False	False	snoDB0934_binpos-72:93	False	0.48	4.2119474	5.447481	0.27596205	-3.5386655	RNY1_binpos-90:113	False	0.55	4.947997	4.236915	16.634583	-3.551841	snoDB0939_binpos-25:50	False	0.5	4.483618	7.7791204	8.400336	0.6016721	snoDB0934_binpos-72:93	False	0.6	6.343027	0.6616	-3.1776497	16.713753	RPL13__ENST00000487034.5_binpos-504:532	False	0.45	3.937433	5.0056534	6.9304447	7.265361
TTCCCTGAGACTTTTGCTCTA	snoDB0934_binpos-72:93	False	0.28	0.48	Ensemble	snoRNA	mir-7976	miRNA	LOCO	True	False	False	['LC']	<span style="color:red">Baseline, Seq, Seq-Rev, Seq-Seq, Seq-Struct</span>	<span style="color:green">>-----</span><span style="color:goldenrod">|</span><span style="color:red">--✗--<</span>	CGTTCCTTGTTGCCTTCCTTCTGAG	......(((.(....))))..	Novel	CG<span style="background-color:lightgreen">TTCC</span><span style="background-color:red">TTGTTGCCTTCCTT</span><span style="background-color:lightgreen">CTGAG</span>	False	False	False	snoDB0934_binpos-72:93	False	0.48	0.37452364	8.996233	0.076766975	-3.4847863	18S_binpos-280:308	False	0.48	4.947609	4.238577	16.636353	-3.5556796	snoDB0377_binpos-52:73	False	0.38	15.953285	-2.6180472	8.39669	0.43746218	COL1A2__ENST00000464916.1_binpos-493:522	False	0.38	6.6898074	0.6901463	-3.1775668	16.714521	MT-CO1__ENST00000361624.2_binpos-100:120	False	0.38	3.9672318	4.9273257	6.9264884	7.2420917
TTCCCTGAGAGACTTCTTTGG	COL1A2__ENST00000464916.1_binpos-493:522	False	0.28	0.5	Ensemble	protein_coding	APH1A__ENST00000486308.1_binpos-232:261	protein_coding	HICO-Novel	True	False	False	['LC']	<span style="color:red">Baseline, Seq, Seq-Rev, Seq-Seq, Seq-Struct</span>	<span style="color:green">>-----</span><span style="color:goldenrod">|</span><span style="color:red">--✗--<</span>	CAGATTGAGACCCTTCTTACTCCTGAAG	...((.((((....)))).))	Novel	CAGATTGAGACC<span style="background-color:lightgreen">CTTCTT</span>ACTCCTGAAG	False	False	True	28S_binpos-2610:2640	False	0.39	-2.103439	1.5553828	4.260313	-5.5080576	5S_binpos-25:50	False	0.38	4.677919	3.445544	7.1096473	2.0646417	snoDB0818_binpos-56:84	False	0.38	-2.1206186	-4.3572583	8.803221	1.7106807	COL1A2__ENST00000464916.1_binpos-493:522	False	0.5	-6.6846104	-4.015536	-3.1758065	16.711823	18S_binpos-420:448	False	0.29	3.0865002	5.205545	9.345564	5.7443104
TTCCCTGAGAGACTTCTTTGGCT	miR-769-5p	False	0.29	0.55	Ensemble	miRNA	APH1A__ENST00000486308.1_binpos-232:261	protein_coding	HICO-Novel	True	False	False	['LC']	<span style="color:red">Baseline, Seq, Seq-Rev, Seq-Seq, Seq-Struct</span>	<span style="color:green">>-----</span><span style="color:goldenrod">|</span><span style="color:red">---✗-<</span>	AGGATTCTGAGCCTCAGAGCTTTGAAGGA	...((.((((....)))).))..	Novel	AGGATT<span style="background-color:lightgreen">CTGAG</span><span style="background-color:red">CCTCAGAG</span><span style="background-color:lightgreen">CTTTG</span>AAGGA	False	False	True	snoDB1080_binpos-25:50	False	0.5	0.16907166	0.89891124	4.21215	-5.4737697	snoDB0419_binpos-30:60	False	0.5	4.7794037	3.3370628	7.163468	2.0719502	miR-769-5p	False	0.55	14.829736	-4.2683735	9.489874	0.9216575	LEMD3__ENST00000541171.1_binpos-52:78	False	0.48	1.4272279	3.7547479	-3.1775482	16.71535	ARIH1__ENST00000379887.9_binpos-27:54	False	0.35	3.2136798	5.200428	9.3636465	5.706735
TTCCCTGAGCTGTGGGACGTGCACCCAGGA	IL10RA__ENST00000696732.1_binpos-1885:1914	False	0.3	0.53	Ensemble	protein_coding	Telomerase-vert__ENST00000363312.1_binpos-390:416	lncRNA	HICO-Novel	True	False	False	['LC']	<span style="color:red">Baseline, Seq, Seq-Rev, Seq-Seq, Seq-Struct</span>	<span style="color:green">>-----</span><span style="color:goldenrod">|</span><span style="color:red">--✗--<</span>	ATAAACTGGATCTGACTGACTG	...((((.(.((((.....)))).))))).	Novel	ATAAA<span style="background-color:lightgreen">CTG</span>GAT<span style="background-color:lightgreen">CTGA</span>CTGACTG	False	False	True	snoDB0175_binpos-28:56	False	0.47	4.4761624	4.1978164	0.5010098	-0.00038218472	IL10RA__ENST00000696732.1_binpos-1885:1914	False	0.53	-0.45393178	-2.1370306	8.772722	3.117459	28S_binpos-210:240	False	0.47	13.960489	8.519033	7.501171	6.107026	snoDB0963_binpos-196:218	False	0.5	-3.7323468	-0.07117901	-1.2724968	5.236847	45S-18S-head_binpos-2430:2460	False	0.37	6.1341662	5.911293	4.278215	6.2428074
TTCCCTGAGGCTGAGGCG	18S_binpos-1204:1232	False	0.28	0.5	Ensemble	rRNA	NARF__ENST00000582585.1_binpos-60:90	protein_coding	HICO-Novel	True	False	False	['LC']	<span style="color:red">Baseline, Seq, Seq-Rev, Seq-Seq, Seq-Struct</span>	<span style="color:green">>-----</span><span style="color:goldenrod">|</span><span style="color:red">--✗--<</span>	GGAGTGGAGCCTGCGGCT	...(((.......)))..	Novel	GGAGTGGAG<span style="background-color:lightgreen">CCTG</span><span style="background-color:red">C</span><span style="background-color:lightgreen">GGCT</span>	False	False	True	18S_binpos-1204:1232	False	0.5	1.0754534	5.333204	2.7259853	1.1641531	28S_binpos-4080:4110	False	0.45	-0.0026412038	4.1661396	6.1148963	8.272333	HSPA8__ENST00000524552.5_binpos-92:115	False	0.44	1.8288138	8.48794	7.215316	1.4504757	snoDB0049_binpos-60:80	False	0.36	-5.14099	-1.5436453	-6.1731434	1.9539773	45S-18S-head_binpos-2430:2460	False	0.33	5.37564	6.7340174	5.5541997	5.8652115
TTCCCTGCCAATGCACCA	3p-CCA-tRF__tRNA-Gly-GCC	True	0.3	0.11	Ensemble	tRNA	3p-CCA-tRF__tRNA-Gly-CCC;3p-CCA-tRF__tRNA-Gly-GCC;AMIGO2__ENST00000266581.4_binpos-1073:1102;AMIGO2__ENST00000429635.1_binpos-1260:1290;AMIGO2__ENST00000550413.2_binpos-1274:1300	protein_coding;tRNA	LOCO	True	False	False	['LC']	<span style="color:green">Baseline, Seq-Rev, Seq-Seq</span>	<span style="color:green">>-✓---</span><span style="color:goldenrod">|</span><span style="color:red">-----<</span>	TTCCCGGCCCATGCACCA	.....(((....)))...	tRNA	<span style="background-color:lightgreen">TTCCC</span><span style="background-color:red">GGCCC</span><span style="background-color:lightgreen">ATGCACCA</span>	False	False	False	snoDB0485_binpos-0:25	False	0.53	3.5481715	10.3459635	-3.8119888	-6.033329	3p-CCA-tRF__tRNA-Gly-GCC	True	0.11	1.0232	2.6967819	-1.396489	-0.17544338	3p-CCA-tRF__tRNA-Gly-GCC	False	0.45	1.9234874	6.4290447	15.744125	0.098819666	3p-CCA-tRF__tRNA-Gly-GCC	True	0.11	-0.29577255	-3.9641826	-0.9643278	16.013819	3p-CCA-tRF__tRNA-Gly-TCC	True	0.11	5.4298687	2.9741209	6.291818	7.404229
TTCCCTGCCGCCGCCGAGT	28S_binpos-2250:2280	False	0.3	0.41	Ensemble	rRNA	RPS12__ENST00000230050.4_binpos-0:30	protein_coding	HICO-Novel	True	False	False	['LC']	<span style="color:red">Seq, Seq-Rev, Seq-Seq, Seq-Struct</span>	<span style="color:green">>-----</span><span style="color:goldenrod">|</span><span style="color:red">✗----<</span>	GCCCGGCCGCGCGCCGGCCGGG	...................	Novel	GCCCG<span style="background-color:lightgreen">GCCGC</span><span style="background-color:red">G</span><span style="background-color:lightgreen">CGCCG</span>GCCGGG	False	False	True	18S_binpos-728:756	False	0.32	-3.88032	8.920814	-0.43856663	-4.891528	28S_binpos-2250:2280	False	0.41	-2.097035	2.7499664	5.1662297	3.852905	RNU1-1__ENST00000383925.1_binpos-56:84	False	0.4	7.3249226	13.510756	4.191929	8.97572	18S_binpos-728:756	False	0.33	-5.0411887	-2.7892222	2.3371427	7.59482	16S_binpos-990:1020	True	0.26	3.5009587	7.978532	6.7221394	5.2820563
TTCCCTGCCGCCGCCGAGTCG	45S-18S-head_binpos-1770:1800	False	0.29	0.29	Ensemble	rRNA	RPS12__ENST00000230050.4_binpos-0:30	protein_coding	HICO-Novel	True	False	False	['LC']	<span style="color:red">Baseline, Seq, Seq-Rev, Seq-Seq, Seq-Struct</span>	<span style="color:green">>-----</span><span style="color:goldenrod">?</span><span style="color:red">-----<</span>	CCCGCTCCCGTGCCGAGTCG	.....................	Novel	CCCGC<span style="background-color:lightgreen">TCCC</span><span style="background-color:red">GTGCCGA</span><span style="background-color:lightgreen">GTCG</span>	False	False	True	28S_binpos-2490:2520	False	0.38	-4.8325615	8.669986	-0.43356183	-4.8965645	MT-CO3__ENST00000362079.2_binpos-700:728	False	0.33	-2.3173633	2.6297026	5.3521233	3.774219	45S-18S-head_binpos-1770:1800	False	0.29	7.990941	-6.06457	4.1254373	8.947071	28S_binpos-2490:2520	False	0.32	-6.3813744	-4.0931897	2.3305693	7.591979	16S_binpos-990:1020	False	0.29	3.500416	8.011034	6.727227	5.2890835
TTCCCTGCCGCCGCCGAGTCT	MT-CO3__ENST00000362079.2_binpos-700:728	True	0.3	0.27	Ensemble	protein_coding	RPS12__ENST00000230050.4_binpos-0:30	protein_coding	LOCO	True	False	False	['LC']	<span style="color:green">Seq-Seq</span>	<span style="color:green">>----✓</span><span style="color:goldenrod">|</span><span style="color:red">-----<</span>	TTCGAAGCCGCCGCCTGATACT	.....................	protein_coding	<span style="background-color:lightgreen">TTC</span><span style="background-color:red">GAA</span><span style="background-color:lightgreen">GCCGCCGCC</span>TGATACT	False	False	False	18S_binpos-728:756	False	0.43	-3.8842087	7.0573187	-0.3669494	-4.7993493	MT-CO3__ENST00000362079.2_binpos-700:728	True	0.27	-2.0529253	2.5164068	5.3643656	3.742405	SLC8A3__ENST00000528359.6_binpos-120:150	False	0.33	7.928586	-6.0590158	4.217158	8.947393	18S_binpos-728:756	False	0.48	-6.2563343	-4.0846786	2.341708	7.5772276	28S_binpos-810:840	False	0.33	3.4733927	8.01798	6.7544255	5.289978
TTCCCTGCTTCCTTCCTCCAGA	snoDB0522_binpos-108:128	False	0.3	0.55	Ensemble	snoRNA	OR56A1__ENST00000641423.1_binpos-364:392;OR56A1__ENST00000641900.1_binpos-364:392;OR56A1__ENST00000641938.1_binpos-330:360;OR56A3__ENST00000641160.1_binpos-720:750;OR56A3__ENST00000641905.1_binpos-875:900	protein_coding	LOCO	True	False	False	['LC']	<span style="color:red">Seq, Seq-Rev, Seq-Seq, Seq-Struct</span>	<span style="color:green">>-----</span><span style="color:goldenrod">|</span><span style="color:red">---✗-<</span>	ACGCCCTTCCCCCCCTTCTTCA	......................	Novel	ACG<span style="background-color:lightgreen">CCCT</span><span style="background-color:red">TCCC</span><span style="background-color:lightgreen">CCCCTT</span>CTTCA	False	False	False	snoDB0934_binpos-72:93	False	0.5	2.7731977	3.4532712	1.4433383	-3.1439037	snoDB0522_binpos-108:128	False	0.55	1.5266073	3.5954456	7.1368117	1.9848796	miR-326	False	0.31	2.159391	-5.616793	3.065252	13.139479	snoDB0934_binpos-72:93	False	0.45	2.916661	1.793668	3.09145	5.3785734	ARHGDIA__ENST00000583791.1_binpos-180:210	True	0.25	1.8569047	5.9442782	8.985247	5.8011465
TTCCCTGCTTCCTTCCTCCAGT	snoDB0522_binpos-108:128	False	0.3	0.55	Ensemble	snoRNA		piRNA;protein_coding	LOCO	True	False	False	['LC']	<span style="color:red">Baseline, Seq, Seq-Rev, Seq-Seq, Seq-Struct</span>	<span style="color:green">>-----</span><span style="color:goldenrod">|</span><span style="color:red">---✗-<</span>	ACGCCCTTCCCCCCCTTCTTCA	......................	Novel	ACG<span style="background-color:lightgreen">CCCT</span><span style="background-color:red">TCCC</span><span style="background-color:lightgreen">CCCCTT</span>CTTCA	False	False	False	snoDB0934_binpos-72:93	False	0.32	-1.2226076	0.28668362	1.1161009	-3.0521488	snoDB0522_binpos-108:128	False	0.55	2.1816406	3.2958512	7.217898	2.051522	miR-877-3p	False	0.32	2.0836012	-5.7025094	3.0449548	13.096743	snoDB0934_binpos-72:93	False	0.45	3.7364426	1.050006	3.185652	5.34791	ARHGDIA__ENST00000583791.1_binpos-180:210	False	0.3	1.830406	5.93742	8.986399	5.761154
TTCCCTGGAACCTGGTCACTGACT	LEMD2__ENST00000421671.6_binpos-0:28	False	0.28	0.5	Ensemble	protein_coding	piR_0068_binpos-6048:6076	piRNA	HICO-Novel	True	False	False	['LC']	<span style="color:red">Baseline, Seq, Seq-Rev, Seq-Seq, Seq-Struct</span>	<span style="color:green">>-----</span><span style="color:goldenrod">|</span><span style="color:red">--✗--<</span>	AGGGCCTGGAACTCCAATGGGACCAT	.............((((...))))	Novel	AGGG<span style="background-color:lightgreen">CCTGGAAC</span><span style="background-color:red">TCCAA</span><span style="background-color:lightgreen">TGG</span>GACCAT	False	False	True	LEMD2__ENST00000421671.6_binpos-0:28	False	0.5	2.32748	3.6106622	7.9928265	10.032696	COL1A2__ENST00000492110.1_binpos-300:330	False	0.46	-4.1389875	2.4406912	7.553417	3.4070399	FUBP1__ENST00000470287.1_binpos-364:392	False	0.48	10.148297	1.803545	4.763424	4.488415	FUBP1__ENST00000470287.1_binpos-364:392	False	0.4	1.4889159	-0.0140955355	-1.5046136	5.505072	RPS13__ENST00000531908.5_binpos-210:240	False	0.46	2.6809855	6.0409884	8.372044	6.078625
TTCCCTGGAGAACCGAATTTGT	RNU5A-1__ENST00000362698.1_binpos-60:90	False	0.28	0.59	Ensemble	snRNA	mir-10b	miRNA	LOCO	False	True	False	['TCGA']	<span style="color:red">Seq, Seq-Rev, Seq-Seq, Seq-Struct</span>	<span style="color:green">>-----</span><span style="color:goldenrod">|</span><span style="color:red">----✗<</span>	CTTTGAAGGCCGAAGTGGAGAA	.....(((....))).......	Novel	CTTTGAAGG<span style="background-color:lightgreen">CCGAA</span>GTGGAGAA	False	False	False	5p-tRF__tRNA-Glu-CTC	False	0.5	-3.8486016	3.2373943	10.300581	2.2079415	miR-10b-5p	False	0.48	6.1862755	-3.4015312	18.353163	6.735039	3p-CCA-tRF__tRNA-Tyr-GTA	False	0.55	15.432697	-6.7033696	7.7135425	-0.018193237	RNU5A-1__ENST00000362698.1_binpos-60:90	False	0.59	3.7852836	-2.8024533	-5.059479	9.225557	miR-10b-5p	True	0.13	7.5258193	-4.6242933	15.558627	-1.8306149
TTCCCTGGGCACTCATATACA	PMEL__ENST00000549564.1_binpos-390:420	False	0.28	0.68	Ensemble	protein_coding	ICAM4-AS1__ENST00000589379.1_binpos-2813:2842	lncRNA	LOCO	True	False	False	['LC']	<span style="color:red">Baseline, Seq, Seq-Rev, Seq-Seq, Seq-Struct</span>	<span style="color:green">>-----</span><span style="color:goldenrod">|</span><span style="color:red">----✗<</span>	CCAATATTGGCTGTGCTGCTCC	.....................	Novel	CCA<span style="background-color:lightgreen">ATAT</span>TGGCTGTGCTGCTCC	False	False	False	PMEL__ENST00000549564.1_binpos-390:420	False	0.68	0.35313913	5.17608	-12.633394	3.4843228	VTRNA2-1__ENST00000602301.2_binpos-27:54	False	0.5	0.8572093	3.0768409	9.629645	-0.040423542	miR-200b-5p	False	0.38	6.9834733	-6.235661	4.510385	9.751496	MT-ND4__ENST00000361381.2_binpos-420:450	False	0.48	-0.04790569	0.82277757	-8.37612	-1.3868197	snoDB0935_binpos-0:22	False	0.36	0.13721853	12.610433	8.015765	7.085456
TTCCCTGGGCACTCATATACATT	miR-200b-5p	False	0.29	0.52	Ensemble	miRNA	no_annotation	no_annotation	no_annotation	True	False	False	['LC']	<span style="color:red">Baseline, Seq, Seq-Rev, Seq-Seq, Seq-Struct</span>	<span style="color:green">>-----</span><span style="color:goldenrod">|</span><span style="color:red">--✗--<</span>	CATCTTACTGGGCAGCATTGGA	.......................	Novel	CATCTTA<span style="background-color:lightgreen">CTGGGCA</span><span style="background-color:red">GCATTGGA</span><span style="background-color:lightgreen"></span>	False	False	False	snoDB0643_binpos-26:52	False	0.48	0.35926452	1.7806392	-12.631589	3.4860027	VTRNA2-1__ENST00000602301.2_binpos-27:54	False	0.48	2.8407626	4.107312	9.796726	-0.1098961	miR-200b-5p	False	0.52	7.1359434	-3.9376948	5.8673763	19.320467	MT-ND4__ENST00000361381.2_binpos-420:450	False	0.48	1.805924	3.5442092	-8.373464	-1.3934833	RNU4-1__ENST00000363925.1_binpos-90:120	False	0.35	0.13252723	12.61248	8.033778	7.0792837
TTCCCTGGTCTGTCTCTTGCT	28S_binpos-4440:4470	True	0.28	0.26	Ensemble	rRNA	IRS4__ENST00000564206.2_binpos-9360:9390;ITIH5__ENST00000476417.5_binpos-2800:2825;MRAS__ENST00000289104.8_binpos-2220:2240;MRAS__ENST00000423968.7_binpos-1782:1809;MRAS__ENST00000614350.4_binpos-2070:2100;MRAS__ENST00000621127.4_binpos-1470:1500;piR_0011	piRNA;protein_coding	LOCO	True	False	False	['LC']	<span style="color:green">Baseline, Seq-Rev</span>	<span style="color:green">>----✓</span><span style="color:goldenrod">|</span><span style="color:red">-----<</span>	CCTTCTCTGGCCTGTCTCCTGCA	.....................	rRNA	CCTTCT<span style="background-color:lightgreen">CTGG</span><span style="background-color:red">C</span><span style="background-color:lightgreen">CTGTCTC</span>CTGCA	False	False	False	snoDB0089_binpos-60:85	False	0.33	2.9234397	3.2306538	0.65072036	-3.5074227	PAQR5__ENST00000340965.4_binpos-3810:3840	False	0.43	0.6347551	3.8182936	8.026979	1.7303525	snoDB0801_binpos-56:84	False	0.38	6.4814067	-6.5242977	4.1067634	9.104231	28S_binpos-4440:4470	True	0.26	2.365883	1.190198	2.1544325	6.2081385	snoDB0255_binpos-24:48	True	0.23	3.2471383	5.731658	8.744335	5.6155214
TTCCCTGTAGAACCGAATTT	MT-CO2__ENST00000361739.1_binpos-420:450	False	0.29	0.65	Ensemble	protein_coding	mir-10b	miRNA	LOCO	False	True	False	['TCGA']	<span style="color:red">Seq, Seq-Rev, Seq-Seq, Seq-Struct</span>	<span style="color:green">>-----</span><span style="color:goldenrod">|</span><span style="color:red">----✗<</span>	GTACTCCCGATTGAAGCCC	....................	Novel	<span style="background-color:lightgreen">GTA</span>CTCCCGATTGAAGCCC	False	False	False	16S_binpos-1500:1530	False	0.4	-3.2046213	10.167075	10.256547	2.3473473	miR-10b-5p	False	0.55	6.3530464	-3.7362714	18.498152	6.661717	MT-CO2__ENST00000361739.1_binpos-420:450	False	0.65	7.5582867	11.552852	9.216456	11.169642	snoDB0963_binpos-196:218	False	0.5	3.257309	-2.7254899	-5.1768355	9.158663	miR-10b-5p	True	0.17	7.4234004	-4.7409787	15.510795	-1.8434576
TTCCCTGTAGAACCGAATTTG	miR-10b-5p	True	0.28	0.13	Ensemble	miRNA	mir-10b	miRNA	LOCO	False	True	False	['TCGA']	<span style="color:green">Baseline, Seq, Seq-Rev, Seq-Seq</span>	<span style="color:green">>--✓--</span><span style="color:goldenrod">|</span><span style="color:red">-----<</span>	TACCCTGTAGAACCGAATTTGTG	.....................	miRNA	TA<span style="background-color:lightgreen">CCCTGTAGAACCGAATTTG</span>TG	False	False	False	miR-10b-5p	True	0.13	-3.0490322	3.3211668	10.259721	2.355388	miR-10b-5p	True	0.17	6.3431807	-3.7629712	18.502071	6.674105	MT-CO2__ENST00000361739.1_binpos-420:450	False	0.62	6.810925	-6.1485214	9.218383	11.177047	snoDB0963_binpos-196:218	True	0.13	3.711031	-2.6365564	-5.1670985	9.1415825	miR-10b-5p	True	0.13	7.400902	-4.7643414	15.510854	-1.8384622
TTCCCTGTAGAACCGAATTTGA	miR-10b-5p	True	0.3	0.17	Ensemble	miRNA	mir-10b	miRNA	LOCO	False	True	False	['TCGA']	<span style="color:green">Baseline, Seq-Seq</span>	<span style="color:green">>--✓--</span><span style="color:goldenrod">|</span><span style="color:red">-----<</span>	TACCCTGTAGATCCGAATTTGTG	......................	miRNA	TA<span style="background-color:lightgreen">CCCTGTAGA</span><span style="background-color:red">T</span><span style="background-color:lightgreen">CCGAATTTG</span>TG	False	False	False	16S_binpos-990:1020	False	0.58	-3.5584073	2.3392146	10.278808	2.3749535	miR-10b-5p	True	0.17	6.3381205	-3.7711732	18.499146	6.682291	MT-CO2__ENST00000361739.1_binpos-420:450	False	0.5	3.0806537	-4.8225727	4.054991	12.094604	snoDB0963_binpos-196:218	False	0.5	4.1084867	-2.386677	-5.1788945	9.146741	miR-10b-5p	True	0.13	7.41652	-4.749949	15.541416	-1.8643253
TTCCCTGTAGAACCGAATTTGC	miR-10b-5p	True	0.28	0.13	Ensemble	miRNA	mir-10b	miRNA	LOCO	False	True	False	['TCGA']	<span style="color:green">Baseline, Seq, Seq-Rev, Seq-Seq</span>	<span style="color:green">>--✓--</span><span style="color:goldenrod">|</span><span style="color:red">-----<</span>	TACCCTGTAGAACCGAATTTGTG	......(((((......)))))	miRNA	TA<span style="background-color:lightgreen">CCCTGTAGAACCGAATTTG</span>TG	False	False	False	miR-10b-5p	True	0.13	-3.6736875	2.5495691	10.323701	2.3899593	miR-10b-5p	True	0.17	6.3389416	-3.7773087	18.490707	6.68035	MT-CO2__ENST00000361739.1_binpos-420:450	False	0.59	4.696701	-12.825687	4.3664045	5.5136967	RNU1-1__ENST00000383925.1_binpos-84:112	True	0.13	0.29859787	-0.4466408	-5.16775	9.188048	miR-10b-5p	True	0.13	7.4251575	-4.741282	15.474745	-1.7966167
TTCCCTGTAGAACCGAATTTGT	miR-10b-5p	True	0.28	0.09	Ensemble	miRNA	mir-10b	miRNA	LOCO	False	True	False	['TCGA']	<span style="color:green">Baseline, Seq, Seq-Rev, Seq-Seq, Seq-Struct</span>	<span style="color:green">>-✓---</span><span style="color:goldenrod">|</span><span style="color:red">-----<</span>	TACCCTGTAGAACCGAATTTGTG	......................	miRNA	TA<span style="background-color:lightgreen">CCCTGTAGAACCGAATTTGT</span>G	False	False	False	miR-10b-5p	True	0.09	-2.9581742	0.9100229	10.203206	2.359789	miR-10b-5p	True	0.09	6.311759	-3.8285043	18.504086	6.6755085	miR-10b-5p	True	0.09	2.4060984	-4.798006	4.012563	12.080634	miR-10b-5p	True	0.09	4.319288	-2.6680088	-5.183928	9.156137	miR-10b-5p	True	0.09	7.389899	-4.7733984	15.508726	-1.8329359
TTCCCTGTAGAACCGAATTTGTA	miR-10b-5p	True	0.3	0.09	Ensemble	miRNA	mir-10b	miRNA	LOCO	False	True	False	['TCGA']	<span style="color:green">Baseline, Seq-Rev, Seq-Seq, Seq-Struct</span>	<span style="color:green">>-✓---</span><span style="color:goldenrod">|</span><span style="color:red">-----<</span>	TACCCTGTAGAACCGAATTTGTG	.......................	miRNA	TA<span style="background-color:lightgreen">CCCTGTAGAACCGAATTTGT</span>G	False	False	False	28S_binpos-2340:2370	False	0.52	-2.8304303	0.03993875	10.272291	2.3976514	miR-10b-5p	True	0.09	6.2900014	-3.8169744	18.516657	6.6601334	miR-129-1-3p	True	0.09	6.7699366	-3.8895457	7.0189233	18.029621	miR-10b-5p	True	0.09	4.6380887	-2.3476417	-5.1795616	9.154546	miR-10b-5p	True	0.09	7.3983455	-4.757297	15.508673	-1.8337839
TTCCCTGTAGAACCGAATTTGTAACTCGT	miR-10b-5p	True	0.3	0.24	Ensemble	miRNA	no_annotation	no_annotation	no_annotation	False	True	False	['TCGA']	<span style="color:green">Baseline, Seq-Seq</span>	<span style="color:green">>----✓</span><span style="color:goldenrod">|</span><span style="color:red">-----<</span>	TACCCTGTAGAACCGAATTTGTG	.............................	miRNA	TA<span style="background-color:lightgreen">CCCTGTAGAACCGAATTTGT</span>G	False	False	False	3p-CCA-tRF__MT-TV	False	0.52	0.9122371	1.9553934	10.452424	2.965521	miR-10b-5p	True	0.24	6.1668754	-4.606436	18.718895	6.644469	16S_binpos-1350:1380	False	0.52	7.0261245	3.515795	14.498057	-1.6808221	miR-100-5p	False	0.53	0.7040295	6.688778	10.030878	13.922059	miR-10b-5p	True	0.24	11.177835	3.3314302	14.712424	-1.2686793
TTCCCTGTAGAACCGAATTTGTAGCTCGT	miR-100-5p	False	0.28	0.6	Ensemble	miRNA	no_annotation	no_annotation	no_annotation	False	True	False	['TCGA']	<span style="color:red">Seq, Seq-Rev, Seq-Seq, Seq-Struct</span>	<span style="color:green">>-----</span><span style="color:goldenrod">|</span><span style="color:red">----✗<</span>	GTTAAAATGGCTGAGTGAAGCATTGGACTG	....(((((((......))))))).....	Novel	GTTAAAATGG<span style="background-color:lightgreen">CTG</span><span style="background-color:red">AGT</span><span style="background-color:lightgreen">GAA</span>GCATTGGACTG	False	False	False	28S_binpos-2340:2370	False	0.52	2.2369888	4.631271	10.421655	2.999004	28S_binpos-3630:3660	False	0.55	6.1524525	-4.5933237	18.817522	6.6078677	28S_binpos-1710:1740	False	0.53	12.786686	7.9938474	5.859035	5.7781057	miR-100-5p	False	0.6	-0.46204445	3.7072697	10.005118	13.906821	miR-10b-5p	True	0.24	11.223358	3.2851884	14.652608	-1.2296232
TTCCCTGTAGAACCGAATTTGTATCTAGT	snoDB0843_binpos-0:30	True	0.3	0.28	Ensemble	snoRNA	no_annotation	no_annotation	no_annotation	False	True	False	['TCGA']	<span style="color:green">Baseline, Seq-Seq</span>	<span style="color:green">>----✓</span><span style="color:goldenrod">|</span><span style="color:red">-----<</span>	TACCCTGTAGATCCGAATTTGTG	.......((((..((....))..))))..	snoRNA	TA<span style="background-color:lightgreen">CCCTGTAGA</span><span style="background-color:red">T</span><span style="background-color:lightgreen">CCGAATTTGT</span>G	False	False	False	18S_binpos-140:168	False	0.47	3.3044171	3.8750618	10.416859	3.0383096	snoDB0843_binpos-0:30	True	0.28	6.16261	-4.6107793	18.802351	6.6172566	MT-CO2__ENST00000361739.1_binpos-420:450	False	0.45	11.880141	7.390634	14.382734	-1.571511	16S_binpos-1500:1530	False	0.52	0.6122507	6.5900598	10.056985	13.918867	miR-10b-5p	True	0.24	10.333561	3.173435	21.259464	8.131826
TTCCCTGTAGAACCGAATTTGTATCTCAT	28S_binpos-2340:2370	False	0.28	0.55	Ensemble	rRNA	no_annotation	no_annotation	no_annotation	False	True	False	['TCGA']	<span style="color:red">Baseline, Seq, Seq-Rev, Seq-Seq, Seq-Struct</span>	<span style="color:green">>-----</span><span style="color:goldenrod">|</span><span style="color:red">---✗-<</span>	AAGCCCTTACCCCAAAAAGTAT	.............................	Novel	AAG<span style="background-color:lightgreen">CCCT</span><span style="background-color:red">TACCCCAAAAAGTA</span><span style="background-color:lightgreen">T</span>	False	False	False	28S_binpos-2340:2370	False	0.55	3.2689116	4.3235197	10.4032545	3.0499768	snoDB0843_binpos-0:30	False	0.31	6.0417867	-4.663983	18.814293	6.5884333	28S_binpos-4440:4470	False	0.55	6.779374	3.912107	14.4897	-1.6696366	5.8S_binpos-0:27	False	0.55	0.57704437	6.4790506	10.053166	13.936262	miR-10b-5p	False	0.28	10.232149	3.1897595	4.719898	11.5515995
TTCCCTGTAGAACCGAATTTGTG	miR-10b-5p	True	0.28	0.04	Ensemble	miRNA	mir-10b	miRNA	LOCO	False	True	False	['TCGA']	<span style="color:green">Baseline, Seq, Seq-Rev, Seq-Seq, Seq-Struct</span>	<span style="color:green">>✓----</span><span style="color:goldenrod">|</span><span style="color:red">-----<</span>	TACCCTGTAGAACCGAATTTGTG	.......................	miRNA	TA<span style="background-color:lightgreen">CCCTGTAGAACCGAATTTGTG</span>	False	False	False	miR-10b-5p	True	0.04	-2.7760262	0.08812633	10.25247	2.3160586	miR-10b-5p	True	0.04	6.312428	-3.8340714	18.496443	6.7099175	miR-10b-5p	True	0.04	6.7484236	-3.900968	6.9975476	18.054852	miR-10b-5p	True	0.04	4.580032	-2.4984295	-5.1788354	9.123536	miR-10b-5p	True	0.04	7.398949	-4.766148	15.546197	-1.8683523
TTCCCTGTAGAACCGAATTTGTGA	16S_binpos-990:1020	True	0.28	0.08	Ensemble	rRNA	mir-10b	miRNA	LOCO	False	True	False	['TCGA']	<span style="color:green">Baseline, Seq, Seq-Rev, Seq-Seq, Seq-Struct</span>	<span style="color:green">>-✓---</span><span style="color:goldenrod">|</span><span style="color:red">-----<</span>	TACCCTGTAGAACCGAATTTGTG	........................	rRNA	TA<span style="background-color:lightgreen">CCCTGTAGAACCGAATTTGTG</span>	False	False	False	16S_binpos-990:1020	True	0.08	-2.898999	0.29417303	10.254038	2.3755984	miR-10b-5p	True	0.08	6.3366303	-3.8679214	18.489359	6.7056465	miR-10b-5p	True	0.08	6.451449	3.0878158	1.060562	15.507666	miR-10b-5p	True	0.08	4.596904	-2.4312387	-5.1799846	9.150486	miR-10b-5p	True	0.08	7.4350963	-4.733807	15.509216	-1.8443385
TTCCCTGTAGAACCGAATTTGTGT	miR-10b-5p	True	0.28	0.08	Ensemble	miRNA	mir-10b	miRNA	LOCO	False	True	False	['TCGA']	<span style="color:green">Baseline, Seq, Seq-Rev, Seq-Seq, Seq-Struct</span>	<span style="color:green">>-✓---</span><span style="color:goldenrod">|</span><span style="color:red">-----<</span>	TACCCTGTAGAACCGAATTTGTG	........................	miRNA	TA<span style="background-color:lightgreen">CCCTGTAGAACCGAATTTGTG</span>	False	False	False	miR-10b-5p	True	0.08	-2.58758	-0.58670354	10.264894	2.2891548	miR-10b-5p	True	0.08	6.3439674	-3.8544798	18.49466	6.700846	miR-10b-5p	True	0.08	6.4037757	2.9944491	1.0544114	15.492523	miR-10b-5p	True	0.08	4.56174	-2.5194104	-5.180594	9.157658	miR-10b-5p	True	0.08	7.4248233	-4.7427306	15.5323925	-1.8564658
TTCCCTGTAGAACCGAATTTGTT	miR-10b-5p	True	0.28	0.09	Ensemble	miRNA	mir-10b	miRNA	LOCO	False	True	False	['TCGA']	<span style="color:green">Baseline, Seq, Seq-Rev, Seq-Seq, Seq-Struct</span>	<span style="color:green">>-✓---</span><span style="color:goldenrod">|</span><span style="color:red">-----<</span>	TACCCTGTAGAACCGAATTTGTG	.......................	miRNA	TA<span style="background-color:lightgreen">CCCTGTAGAACCGAATTTGT</span>G	False	False	False	miR-10b-5p	True	0.09	-3.0688753	0.531252	10.241758	2.3052764	miR-10b-5p	True	0.09	6.299439	-3.8343058	18.50606	6.669543	miR-10b-5p	True	0.09	6.7339616	-3.9066844	6.994266	18.054192	miR-10b-5p	True	0.09	4.567635	-2.507414	-5.178226	9.157113	miR-10b-5p	True	0.09	7.4194303	-4.7470007	15.504302	-1.8304399
TTCCCTGTAGATCCGAATTTG	miR-10a-5p	True	0.28	0.13	Ensemble	miRNA	mir-10a	miRNA	LOCO	False	True	False	['TCGA']	<span style="color:green">Baseline, Seq, Seq-Seq, Seq-Struct</span>	<span style="color:green">>--✓--</span><span style="color:goldenrod">|</span><span style="color:red">-----<</span>	TACCCTGTAGATCCGAATTTGTG	.....................	miRNA	TA<span style="background-color:lightgreen">CCCTGTAGATCCGAATTTG</span>TG	False	False	False	miR-10a-5p	True	0.13	-2.5919857	2.5993195	9.684084	2.6926982	miR-10a-5p	True	0.13	6.955664	-3.6286495	18.995304	6.228717	miR-10a-5p	True	0.13	6.654242	-5.7967715	9.713895	11.22546	miR-10a-5p	False	0.44	3.956145	-2.5489883	-5.0255685	10.468189	snoDB0843_binpos-60:84	True	0.13	7.423166	-4.754195	15.555954	-1.8737668
TTCCCTGTAGATCCGAATTTGT	miR-10a-5p	True	0.28	0.09	Ensemble	miRNA	mir-10a	miRNA	LOCO	False	True	False	['TCGA']	<span style="color:green">Baseline, Seq, Seq-Rev, Seq-Seq, Seq-Struct</span>	<span style="color:green">>-✓---</span><span style="color:goldenrod">|</span><span style="color:red">-----<</span>	TACCCTGTAGATCCGAATTTGTG	......................	miRNA	TA<span style="background-color:lightgreen">CCCTGTAGATCCGAATTTGT</span>G	False	False	False	miR-10a-5p	True	0.09	-2.0187137	1.1392145	9.641082	2.6832237	miR-10a-5p	True	0.09	6.97351	-3.6458468	19.000906	6.220709	miR-10a-5p	True	0.09	2.9456546	-4.7473545	-1.3323643	1.7746547	miR-10a-5p	True	0.09	4.2284694	-2.4184158	-5.0264993	10.4714575	miR-10a-5p	True	0.09	7.414681	-4.7626987	15.562957	-1.8815293
TTCCCTGTAGATCCGAATTTGTG	miR-10a-5p	True	0.28	0.04	Ensemble	miRNA	mir-10a	miRNA	LOCO	False	True	False	['TCGA']	<span style="color:green">Baseline, Seq, Seq-Rev, Seq-Seq, Seq-Struct</span>	<span style="color:green">>✓----</span><span style="color:goldenrod">|</span><span style="color:red">-----<</span>	TACCCTGTAGATCCGAATTTGTG	.......................	miRNA	TA<span style="background-color:lightgreen">CCCTGTAGATCCGAATTTGTG</span>	False	False	False	miR-10a-5p	True	0.04	-1.5370153	0.100956745	9.664675	2.6977808	miR-10a-5p	True	0.04	6.9728193	-3.6497495	18.997808	6.2103796	miR-10a-5p	True	0.04	6.906923	-4.1307697	7.4849057	17.70811	miR-10a-5p	True	0.04	4.65088	-2.195235	-5.040055	10.485068	miR-10a-5p	True	0.04	7.4201384	-4.757911	15.529151	-1.8462654
TTCCCTGTAGATCCGAATTTGTGA	miR-10a-5p	True	0.3	0.08	Ensemble	miRNA	mir-10a	miRNA	LOCO	False	True	False	['TCGA']	<span style="color:green">Baseline, Seq-Rev, Seq-Seq, Seq-Struct</span>	<span style="color:green">>-✓---</span><span style="color:goldenrod">|</span><span style="color:red">-----<</span>	TACCCTGTAGATCCGAATTTGTG	........................	miRNA	TA<span style="background-color:lightgreen">CCCTGTAGATCCGAATTTGTG</span>	False	False	False	snoDB0877_binpos-28:56	False	0.38	-1.2371385	-0.64779645	9.697082	2.716521	miR-10a-5p	True	0.08	6.9869537	-3.6542737	18.99305	6.243121	miR-10a-5p	True	0.08	6.4577737	3.1796238	15.296218	-4.788071	miR-10a-5p	True	0.08	4.643811	-2.1517313	-5.039762	10.48534	EEF1A1__ENST00000678143.1_binpos-1290:1317	True	0.08	7.4245663	-4.756631	15.5296955	-1.8506614
TTCCCTGTCACTGCCGCAGCA	MT-ND5__ENST00000361567.2_binpos-840:868	False	0.3	0.43	Ensemble	protein_coding	CEP104__ENST00000676046.1_binpos-78:104	protein_coding	HICO-Novel	True	False	False	['LC']	<span style="color:red">Baseline, Seq, Seq-Rev, Seq-Seq, Seq-Struct</span>	<span style="color:green">>-----</span><span style="color:goldenrod">|</span><span style="color:red">-✗---<</span>	CCCGGCACCTCCACCACA	....((((.......))))..	Novel	CCCGG<span style="background-color:lightgreen">CAC</span>CTCCACCACA	False	False	True	RAD23A__ENST00000591467.1_binpos-290:319	False	0.38	-0.96158993	2.012342	0.9872293	-2.4023771	MT-ND5__ENST00000361567.2_binpos-840:868	False	0.43	-0.5516908	2.8076494	7.459827	2.5047126	28S_binpos-4950:4980	False	0.43	16.504498	-2.8610992	7.4312263	1.2741885	3p-CCA-tRF__tRNA-Ser-CGA	False	0.33	2.7870078	-0.3013944	1.1879141	6.2090316	JAG1__ENST00000617357.1_binpos-319:348	False	0.29	5.4299374	2.9783707	9.8897295	6.674878
TTCCCTGTCATTTTCTCAAGAG	miR-5010-3p	False	0.3	0.5	Ensemble	miRNA	TBC1D15__ENST00000498482.5_binpos-150:180	protein_coding	LOCO	True	False	False	['LC']	<span style="color:red">Baseline, Seq, Seq-Rev, Seq-Seq, Seq-Struct</span>	<span style="color:green">>-----</span><span style="color:goldenrod">|</span><span style="color:red">--✗--<</span>	CTTTTTGTCAAGCTCATGC	......................	Novel	C<span style="background-color:lightgreen">TTTT</span>TGTCAAGCTCATGC	False	False	False	snoDB0934_binpos-72:93	False	0.48	3.004444	4.755423	2.593593	-3.2075238	miR-5010-3p	False	0.5	3.228508	1.4612529	13.968865	2.6663494	snoDB0522_binpos-108:128	False	0.48	3.991222	-5.2088723	3.2599337	13.3034725	TG__ENST00000522691.1_binpos-60:90	False	0.48	4.3103695	2.690857	3.3744397	4.8695683	snoDB0703_binpos-26:52	False	0.36	3.046914	5.4418807	8.410047	6.5100665
TTCCCTGTCATTTTCTCAAGAGG	snoDB0522_binpos-108:128	False	0.29	0.52	Ensemble	snoRNA	no_annotation	no_annotation	no_annotation	True	False	False	['LC']	<span style="color:red">Baseline, Seq, Seq-Rev, Seq-Seq, Seq-Struct</span>	<span style="color:green">>-----</span><span style="color:goldenrod">|</span><span style="color:red">--✗--<</span>	GTCTGACAATTGTTTTTCCAGTC	...(((..............)))	Novel	GT<span style="background-color:lightgreen">CTG</span><span style="background-color:red">ACAATTGT</span><span style="background-color:lightgreen">TTTTC</span>CAGTC	False	False	False	snoDB0987_binpos-56:77	False	0.39	3.596746	3.5586102	2.7784815	-3.0820737	28S_binpos-4350:4380	False	0.5	3.151396	1.3768885	13.974019	2.6721187	snoDB0522_binpos-108:128	False	0.52	5.1788583	-11.772993	4.6019125	6.174998	TG__ENST00000522691.1_binpos-60:90	False	0.44	5.0825987	5.853733	3.405968	4.8157916	5.8S_binpos-81:108	False	0.35	2.9918768	5.4849925	8.466621	6.509221
TTCCCTGTGGACTCAGTTCTGGT	miR-146b-3p	True	0.28	0.09	Ensemble	miRNA	mir-146b	miRNA	LOCO	False	True	False	['TCGA']	<span style="color:green">Seq, Seq-Rev, Seq-Struct</span>	<span style="color:green">>-✓---</span><span style="color:goldenrod">|</span><span style="color:red">-----<</span>	GCCCTGTGGACTCAGTTCTGGT	...((...((((...)))).)).	miRNA	G<span style="background-color:lightgreen">CCCTGTGGACTCAGTTCTGGT</span>	False	False	False	miR-146b-3p	True	0.09	-1.1650969	-1.9495641	-0.3903565	-2.1275256	IL10RA__ENST00000696732.1_binpos-1885:1914	False	0.5	-8.868481	4.916584	8.430486	9.042717	miR-146b-3p	True	0.09	14.085497	-4.7214603	7.3926134	1.978642	snoDB0854_binpos-56:84	True	0.09	4.486175	-1.0463828	12.195749	1.6761941	snoDB0255_binpos-24:48	False	0.35	-0.24418938	6.65033	9.859597	-0.10536903
TTCCCTGTTCCTTATTTCAGT	ALDH9A1__ENST00000354775.5_binpos-1980:2010	False	0.28	0.43	Ensemble	protein_coding	CHURC1__ENST00000549115.7_binpos-2139:2162;CHURC1__ENST00000607599.6_binpos-2241:2268;IDI2__ENST00000277517.2_binpos-899:928;LINC01004__ENST00000690819.2_binpos-870:899;LYRM7__ENST00000379380.9_binpos-1680:1700	lncRNA;protein_coding	LOCO	True	False	False	['LC']	<span style="color:red">Baseline, Seq, Seq-Rev, Seq-Seq, Seq-Struct</span>	<span style="color:green">>-----</span><span style="color:goldenrod">|</span><span style="color:red">-✗---<</span>	GGTTCCCTTATTCTCCCAGT	....(((..........))).	Novel	GGT<span style="background-color:lightgreen">TCCC</span><span style="background-color:red">TTAT</span><span style="background-color:lightgreen">TCTCCCA</span>GT	False	False	False	ALDH9A1__ENST00000354775.5_binpos-1980:2010	False	0.43	1.2970723	0.86919475	2.7020676	-2.9374933	ALDH9A1__ENST00000354775.5_binpos-1980:2010	False	0.43	1.2590027	4.3230996	4.7965565	1.7605926	SNHG19__ENST00000686899.2_binpos-240:270	False	0.43	13.697947	-2.55331	7.588625	2.0102265	snoDB0475_binpos-60:87	False	0.38	3.7708678	2.0308707	3.6114137	4.6440196	snoDB0475_binpos-30:60	False	0.29	2.7715492	5.081632	9.327909	5.674091
TTCCCTGTTCTCCTGCCTCA	UCP3__ENST00000544614.1_binpos-145:174	False	0.29	0.43	Ensemble	protein_coding		protein_coding	LOCO	True	False	False	['LC']	<span style="color:red">Baseline, Seq, Seq-Rev, Seq-Seq, Seq-Struct</span>	<span style="color:green">>-----</span><span style="color:goldenrod">|</span><span style="color:red">-✗---<</span>	AAGTCCCCTCTGTTGGCCTCA	....................	Novel	AAGTCCCCT<span style="background-color:lightgreen">CTGTT</span><span style="background-color:red">GGCCT</span><span style="background-color:lightgreen">CA</span>	False	False	False	snoDB0151_binpos-56:77	False	0.38	3.5898488	9.109761	1.2557218	-3.0843492	UCP3__ENST00000544614.1_binpos-145:174	False	0.32	2.2154815	3.2536535	6.9515643	2.2681346	UCP3__ENST00000544614.1_binpos-145:174	False	0.43	8.526678	11.766654	3.752226	9.272228	RPL13__ENST00000487034.5_binpos-504:532	False	0.36	3.3568752	1.0221539	2.4715874	5.3851137	ZNF160__ENST00000596388.1_binpos-29:58	False	0.35	2.7808173	6.024456	9.044075	6.2132335
TTCCCTGTTCTCCTGCCTCACT	UCP3__ENST00000544614.1_binpos-145:174	False	0.29	0.44	Ensemble	protein_coding	GYPB__ENST00000505583.5_binpos-560:583	protein_coding	HICO-Novel	True	False	False	['LC']	<span style="color:red">Baseline, Seq, Seq-Rev, Seq-Seq, Seq-Struct</span>	<span style="color:green">>-----</span><span style="color:goldenrod">|</span><span style="color:red">-✗---<</span>	CTCCATCAGCCTTCTCTGGCCTGTC	......................	Novel	CTCCATCAGCCT<span style="background-color:lightgreen">TCTC</span>TGGCCTGTC	False	False	True	UCP3__ENST00000544614.1_binpos-145:174	False	0.36	-0.8117664	1.9289026	1.2416166	-3.0334983	UCP3__ENST00000544614.1_binpos-145:174	False	0.37	4.25947	2.7684436	6.9874363	2.2347436	UCP3__ENST00000544614.1_binpos-145:174	False	0.44	2.095076	-5.5217037	3.447812	13.198259	ALDH9A1__ENST00000354775.5_binpos-1980:2010	False	0.32	3.6588001	-0.004878073	2.4329028	5.333978	ZNF160__ENST00000596388.1_binpos-29:58	False	0.32	2.8182094	6.020669	9.06959	6.253601
TTCCCTGTTCTCTGTGTTTG	H2AC20__ENST00000331380.4_binpos-26:52	False	0.28	0.55	Ensemble	protein_coding	ACACA__ENST00000631533.1_binpos-30:60	protein_coding	LOCO	True	False	False	['LC']	<span style="color:red">Baseline, Seq, Seq-Rev, Seq-Seq, Seq-Struct</span>	<span style="color:green">>-----</span><span style="color:goldenrod">|</span><span style="color:red">---✗-<</span>	AAAGTGCTTCCCTTTGGACTGT	....................	Novel	AAAGTGC<span style="background-color:lightgreen">TTCCCT</span><span style="background-color:red">TTGGA</span><span style="background-color:lightgreen">CTGT</span>	False	False	False	H2AC20__ENST00000331380.4_binpos-26:52	False	0.55	-2.4556844	-0.88671935	1.803139	-3.5375686	snoDB0849_binpos-23:46	False	0.4	3.23701	3.6776106	8.710989	2.717507	snoDB0849_binpos-23:46	False	0.4	8.500856	11.72009	4.076722	9.304675	miR-1468-5p	False	0.3	1.4466022	1.7112483	2.9549854	5.867198	ARHGDIA__ENST00000583791.1_binpos-180:210	False	0.3	2.9746356	5.7014585	9.067118	6.0550356
TTCCCTGTTCTCTGTGTTTGCA	snoDB0790_binpos-60:80	False	0.3	0.5	Ensemble	snoRNA	AUTS2__ENST00000403018.3_binpos-4466:4495	protein_coding	LOCO	True	False	False	['LC']	<span style="color:red">Baseline, Seq, Seq-Rev, Seq-Seq, Seq-Struct</span>	<span style="color:green">>-----</span><span style="color:goldenrod">|</span><span style="color:red">--✗--<</span>	TTCCCACTACTGCACTTGACTAGT	......................	Novel	<span style="background-color:lightgreen">TTCCC</span><span style="background-color:red">ACTACTGCACTTG</span><span style="background-color:lightgreen">ACTA</span>GT	False	False	False	snoDB0089_binpos-60:85	False	0.32	0.6461599	-0.6867835	1.7830467	-3.5350127	snoDB0790_binpos-60:80	False	0.5	3.1411955	1.5524633	8.773771	2.749062	snoDB0849_binpos-23:46	False	0.44	1.9852773	-5.712851	3.4870636	13.39202	miR-1468-5p	False	0.41	3.3472583	1.0229708	3.0083005	5.8677735	ARHGDIA__ENST00000583791.1_binpos-180:210	False	0.36	2.8953497	5.800199	9.074458	6.0098076
TTCCCTGTTCTCTGTGTTTGCAGT	H2AC20__ENST00000331380.4_binpos-26:52	False	0.28	0.5	Ensemble	protein_coding	no_annotation	no_annotation	no_annotation	True	False	False	['LC']	<span style="color:red">Baseline, Seq, Seq-Rev, Seq-Seq, Seq-Struct</span>	<span style="color:green">>-----</span><span style="color:goldenrod">|</span><span style="color:red">--✗--<</span>	GACAATTGTTTTTCCAGTCTGCTGAAGATA	...........((((....)))).	Novel	GACAAT<span style="background-color:lightgreen">TGTTT</span>TTCCAGTCTGCTGAAGATA	False	False	False	H2AC20__ENST00000331380.4_binpos-26:52	False	0.5	2.0287752	1.33265	1.7712269	-3.4943767	snoDB0790_binpos-60:80	False	0.42	3.1309109	1.5835055	8.795072	2.7677567	JAG1__ENST00000617357.1_binpos-319:348	False	0.46	16.283497	3.6555398	5.8408422	1.4157878	H2AC20__ENST00000331380.4_binpos-26:52	False	0.42	3.2697473	1.0381637	2.9997885	5.846311	ARHGDIA__ENST00000583791.1_binpos-180:210	False	0.33	2.8892536	5.799277	9.098152	6.0158834
TTCCCTGTTTTGGCCATGTGT	18S_binpos-1316:1344	False	0.3	0.52	Ensemble	rRNA	mir-942	miRNA	LOCO	True	False	False	['LC']	<span style="color:red">Baseline, Seq, Seq-Rev, Seq-Seq, Seq-Struct</span>	<span style="color:green">>-----</span><span style="color:goldenrod">|</span><span style="color:red">--✗--<</span>	CTGTATGATGATAAGCAAATGCTGACT	...((......))........	Novel	<span style="background-color:lightgreen">CTGT</span><span style="background-color:red">ATGATGA</span><span style="background-color:lightgreen">TAA</span>GCAAATGCTGACT	False	False	False	SNHG1__ENST00000537965.6_binpos-1204:1232	False	0.42	-0.2313654	-1.0587368	3.5747344	-4.450689	18S_binpos-1316:1344	False	0.52	-1.5307105	-7.6450953	13.190866	7.153444	snoDB0902_binpos-60:90	False	0.42	16.330187	-0.8269702	2.2359867	3.7918336	OBSCN__ENST00000483539.3_binpos-4050:4080	False	0.48	4.237014	1.5577283	9.793117	10.098848	28S_binpos-270:300	False	0.43	0.054546103	4.6110163	8.807308	-0.55534446
TTCCCTGTTTTGGCCATGTGTG	18S_binpos-1316:1344	False	0.3	0.52	Ensemble	rRNA	mir-942	miRNA	LOCO	True	False	False	['LC']	<span style="color:red">Baseline, Seq, Seq-Rev, Seq-Seq, Seq-Struct</span>	<span style="color:green">>-----</span><span style="color:goldenrod">|</span><span style="color:red">--✗--<</span>	CTGTATGATGATAAGCAAATGCTGACTGA	...((......)).........	Novel	<span style="background-color:lightgreen">CTGT</span><span style="background-color:red">ATGATGA</span><span style="background-color:lightgreen">TAA</span>GCAAATGCTGACTGA	False	False	False	SNHG1__ENST00000537965.6_binpos-1204:1232	False	0.45	-0.07574279	-1.1983258	3.591679	-4.4502187	18S_binpos-1316:1344	False	0.52	-1.499091	-7.59573	13.213052	7.1667905	snoDB0902_binpos-60:90	False	0.45	13.680573	-6.8665185	2.2542527	3.7833786	OBSCN__ENST00000483539.3_binpos-4050:4080	False	0.45	4.202752	1.5025226	9.797366	10.100007	28S_binpos-270:300	False	0.45	0.06268157	4.6242785	8.810366	-0.5633492
TTCCCTTAACTACCTTGTCCCAAG	RPS25__ENST00000629062.1_binpos-990:1020	False	0.3	0.58	Ensemble	protein_coding	no_annotation	no_annotation	no_annotation	True	False	False	['LC']	<span style="color:red">Baseline, Seq, Seq-Rev, Seq-Seq, Seq-Struct</span>	<span style="color:green">>-----</span><span style="color:goldenrod">|</span><span style="color:red">---✗-<</span>	CCACAGGTCCTAAACTACCAAACCTG	........................	Novel	CCACAG<span style="background-color:lightgreen">GTCC</span>TAAACTACCAAACCTG	False	False	False	RAD23A__ENST00000591467.1_binpos-290:319	False	0.46	1.025066	3.8825946	2.2435408	-0.26147634	RPS25__ENST00000629062.1_binpos-990:1020	False	0.58	2.5913246	1.9136214	13.737075	3.3772216	snoDB0490_binpos-24:48	False	0.46	6.893425	2.5294118	1.5863935	16.340736	snoDB0089_binpos-60:85	False	0.41	3.6201782	-0.014559466	-3.6086173	10.97676	28S_binpos-3420:3450	False	0.38	3.0572405	5.9448943	8.843747	6.326554
TTCCCTTAACTACCTTGTCCCAAGA	RPS25__ENST00000629062.1_binpos-990:1020	False	0.3	0.52	Ensemble	protein_coding	no_annotation	no_annotation	no_annotation	True	False	False	['LC']	<span style="color:red">Baseline, Seq, Seq-Rev, Seq-Seq, Seq-Struct</span>	<span style="color:green">>-----</span><span style="color:goldenrod">|</span><span style="color:red">--✗--<</span>	GCCCAGAAATCCCAACTACCCTTA	.............((((...)))).	Novel	GCCCAGAAA<span style="background-color:lightgreen">TCCC</span><span style="background-color:red">AA</span><span style="background-color:lightgreen">CTACCCT</span>TA	False	False	False	RAD23A__ENST00000591467.1_binpos-290:319	False	0.48	1.7527894	4.5900955	2.197313	-0.21567829	RPS25__ENST00000629062.1_binpos-990:1020	False	0.52	2.2090952	1.9913045	13.790813	3.391429	RAD23A__ENST00000591467.1_binpos-290:319	False	0.45	12.601416	7.593975	5.8753867	1.3686515	28S_binpos-3600:3630	False	0.41	3.0751402	0.3537602	-3.616975	10.968093	snoDB0616_binpos-52:72	False	0.37	3.0872538	5.928045	8.770537	6.1464024
TTCCCTTACCCGGGCGCGGA	18S_binpos-1036:1064	False	0.28	0.55	Ensemble	rRNA	ARHGEF2__ENST00000313667.8_binpos-0:29	protein_coding	LOCO	True	False	False	['LC']	<span style="color:red">Baseline, Seq, Seq-Rev, Seq-Seq, Seq-Struct</span>	<span style="color:green">>-----</span><span style="color:goldenrod">|</span><span style="color:red">---✗-<</span>	TCACCGCCGCGGCCCGGGTT	.........(((....))).	Novel	TCACCGC<span style="background-color:lightgreen">CGCGG</span>CCCGGGTT	False	False	False	ATP1B1__ENST00000692003.1_binpos-1056:1078	False	0.45	-0.6715898	8.400492	0.35765728	1.1330744	5.8S_binpos-108:135	False	0.35	-1.1680382	2.9611213	8.450938	9.965378	MT-ND1__ENST00000361390.2_binpos-120:150	False	0.54	1.5863671	7.1400785	6.0097075	1.6700687	18S_binpos-1036:1064	False	0.55	-1.8074603	-3.9213567	1.8816398	8.760905	RNY4_binpos-75:96	False	0.38	6.17554	9.870786	6.3451805	5.701825
TTCCCTTATTCCTTATGGGTT	RAD23A__ENST00000591467.1_binpos-290:319	False	0.3	0.7	Ensemble	protein_coding	piR_0701_binpos-420:450	piRNA	LOCO	True	False	False	['LC']	<span style="color:red">Baseline, Seq, Seq-Rev, Seq-Seq, Seq-Struct</span>	<span style="color:green">>-----</span><span style="color:goldenrod">|</span><span style="color:red">----✗<</span>	CCCCGGCCCCGTCCGCCCCCCGT	..(((.((.....)).)))..	Novel	<span style="background-color:lightgreen">CC</span>CCGGCCCCGTCCGCCCCCCGT	False	False	False	ATP1B1__ENST00000692003.1_binpos-1056:1078	False	0.54	-1.1119549	3.0050154	2.3497877	-1.6158694	RAD23A__ENST00000591467.1_binpos-290:319	False	0.7	2.394065	4.988401	7.8880706	2.1597006	ATP1B1__ENST00000692003.1_binpos-1056:1078	False	0.48	16.260567	-0.7590721	9.66864	1.4975597	16S_binpos-930:960	False	0.5	3.8784618	-3.0349371	3.4736757	6.395306	snoDB0877_binpos-140:168	False	0.35	-0.093816586	10.141954	8.891387	5.9767375
TTCCCTTCAGAGCCTGGCT	NR5A1__ENST00000373588.9_binpos-812:841	False	0.3	0.58	Ensemble	protein_coding	miR-4755-5p	miRNA	IsomiR	True	False	False	['LC']	<span style="color:red">Baseline, Seq, Seq-Rev, Seq-Seq, Seq-Struct</span>	<span style="color:green">>-----</span><span style="color:goldenrod">|</span><span style="color:red">---✗-<</span>	CTACCCAGAGCCCTTCTCTGGAGGGC	......((((...))))..	Novel	CTACC<span style="background-color:lightgreen">CAGAGCC</span>CTTCTCTGGAGGGC	False	False	False	NR5A1__ENST00000373588.9_binpos-812:841	False	0.53	1.0962278	5.7294984	-1.9296968	5.252973	NR5A1__ENST00000373588.9_binpos-812:841	False	0.58	1.3989116	2.7993984	8.676861	1.8499359	RTL1__ENST00000649591.1_binpos-2070:2100	False	0.37	3.4105554	8.028833	6.2264504	1.3224287	snoDB0934_binpos-72:93	False	0.47	0.19827157	2.6513536	-7.5447326	-2.7158325	misc-tRF__tRNA-Lys-CTT	False	0.32	3.0855556	6.0274253	8.168192	6.175615
TTCCCTTCAGAGCCTGGCTTT	snoDB0818_binpos-56:84	False	0.28	0.64	Ensemble	snoRNA	miR-4755-5p	miRNA	IsomiR	True	False	False	['LC']	<span style="color:red">Baseline, Seq, Seq-Rev, Seq-Seq, Seq-Struct</span>	<span style="color:green">>-----</span><span style="color:goldenrod">|</span><span style="color:red">----✗<</span>	CACCCGCCCTCCCTTCCCCCGCCGC	........(((((...)))))	Novel	CACCC<span style="background-color:lightgreen">GCC</span>CTCCCTTCCCCCGCCGC	False	False	False	snoDB0818_binpos-56:84	False	0.64	-1.5319763	-1.743886	-1.9366636	5.2628136	ZNF263__ENST00000573578.1_binpos-910:936	False	0.52	2.3957474	3.4565706	8.67731	1.8660923	snoDB0818_binpos-56:84	False	0.52	-2.0653272	-4.2847047	5.2988214	2.5981896	snoDB0818_binpos-56:84	False	0.48	5.195256	1.257158	-7.566784	-2.727208	28S_binpos-3570:3600	False	0.33	2.9971554	6.227425	8.215433	6.2020583
TTCCCTTCCGCCTGTACCTACG	MT-ND1__ENST00000361390.2_binpos-330:360	False	0.29	0.55	Ensemble	protein_coding	SNX8__ENST00000222990.8_binpos-2670:2700	protein_coding	HICO-Novel	True	False	False	['LC']	<span style="color:red">Baseline, Seq, Seq-Rev, Seq-Seq, Seq-Struct</span>	<span style="color:green">>-----</span><span style="color:goldenrod">|</span><span style="color:red">---✗-<</span>	CTTTGTACACACCGCCCGTCG	......................	Novel	CTT<span style="background-color:lightgreen">TGTAC</span>ACACCGCCCGTCG	False	False	True	18S_binpos-1680:1708	False	0.36	-2.8735566	2.733511	2.4042194	0.07050292	18S_binpos-112:140	False	0.45	-1.2870194	4.6359224	8.247636	-1.4772676	MT-ND1__ENST00000361390.2_binpos-330:360	False	0.55	2.682098	-6.2065616	3.505989	12.4603405	18S_binpos-1708:1736	False	0.39	1.428603	-0.50480914	2.6022577	3.0118217	18S_binpos-1680:1708	False	0.41	2.8515785	6.182455	8.954681	6.058495
TTCCCTTCCGGCTCACTGAA	28S_binpos-4950:4980	False	0.29	0.5	Ensemble	rRNA	MAN2A2__ENST00000560505.1_binpos-364:392	protein_coding	HICO-Novel	True	False	False	['LC']	<span style="color:red">Baseline, Seq, Seq-Rev, Seq-Seq, Seq-Struct</span>	<span style="color:green">>-----</span><span style="color:goldenrod">|</span><span style="color:red">--✗--<</span>	TGCTTCTTCCCTTCTCTC	........(((....)))..	Novel	T<span style="background-color:lightgreen">GCT</span>TCTTCCCTTCTCTC	False	False	True	snoDB0476_binpos-60:88	False	0.46	-0.19714637	6.117269	1.3308953	-4.4744277	snoDB0642_binpos-52:72	False	0.45	2.508647	4.018864	7.762223	1.1999402	28S_binpos-4950:4980	False	0.5	3.2460494	7.5475793	6.232836	0.98354644	28S_binpos-5040:5070	False	0.41	-0.7101633	0.41842487	4.491273	6.249871	snoDB0986_binpos-28:56	False	0.35	4.5287385	10.827219	8.515807	6.096977
TTCCCTTCCGGCTCACTGAAT	28S_binpos-4950:4980	False	0.29	0.71	Ensemble	rRNA	MAN2A2__ENST00000560505.1_binpos-364:392	protein_coding	HICO-Novel	True	False	False	['LC']	<span style="color:red">Baseline, Seq, Seq-Rev, Seq-Seq, Seq-Struct</span>	<span style="color:green">>-----</span><span style="color:goldenrod">|</span><span style="color:red">----✗<</span>	GATGGCGCTGGAGCGTCGGG	........(((....)))...	Novel	GATGGCG<span style="background-color:lightgreen">CTG</span>GAGCGTCGGG	False	False	True	SNHG19__ENST00000686899.2_binpos-240:270	False	0.48	1.6615003	5.2374578	1.937766	-3.6940167	snoDB0570_binpos-52:72	False	0.43	1.6492051	2.9596622	7.7447205	1.1631147	28S_binpos-4950:4980	False	0.71	15.724288	-2.8698907	6.230246	0.9229026	RPL13__ENST00000487034.5_binpos-532:560	False	0.45	-0.36370775	3.7901542	4.4219294	6.2953362	snoDB0986_binpos-28:56	False	0.38	4.53216	10.820593	8.514679	6.1171045
TTCCCTTCCGGCTCACTGAATT	snoDB0120_binpos-0:30	False	0.28	0.5	Ensemble	snoRNA	MAN2A2__ENST00000560505.1_binpos-364:392	protein_coding	HICO-Novel	True	False	False	['LC']	<span style="color:red">Baseline, Seq, Seq-Rev, Seq-Seq, Seq-Struct</span>	<span style="color:green">>-----</span><span style="color:goldenrod">|</span><span style="color:red">--✗--<</span>	GCGCTTGACTAGCTTGCTGTTTTA	........(((....)))....	Novel	GC<span style="background-color:lightgreen">GCT</span>TGACTAGCTTGCTGTTTTA	False	False	True	snoDB0120_binpos-0:30	False	0.5	2.564344	3.262363	2.0782425	-3.5751767	snoDB0570_binpos-52:72	False	0.45	1.7402793	3.0045063	7.711479	1.1237298	28S_binpos-4320:4350	False	0.43	14.273808	-5.717097	6.1536503	0.74314016	snoDB0878_binpos-54:75	False	0.45	-1.1375097	3.3393219	4.436961	6.301938	snoDB0986_binpos-28:56	False	0.41	4.5209317	10.824514	8.498279	6.1021075
TTCCCTTCCTCCTCTCCCGG	28S_binpos-3450:3480	True	0.28	0.2	Ensemble	rRNA	RAB12__ENST00000649141.2_binpos-25:50	protein_coding	HICO-Novel	True	False	False	['LC']	<span style="color:green">Baseline, Seq, Seq-Rev, Seq-Seq, Seq-Struct</span>	<span style="color:green">>---✓-</span><span style="color:goldenrod">|</span><span style="color:red">-----<</span>	TTCCCCCCTCCTCCTCGG	....................	rRNA	<span style="background-color:lightgreen">TTCCC</span><span style="background-color:red">CCC</span><span style="background-color:lightgreen">TCCTCCTC</span>GG	False	False	True	28S_binpos-3450:3480	True	0.25	-4.850196	9.978509	1.4260491	-3.7975688	18S_binpos-112:140	True	0.25	-1.861235	4.7859383	6.54831	2.1468525	28S_binpos-3450:3480	True	0.25	8.328199	12.139295	3.5159507	9.071041	28S_binpos-3450:3480	True	0.2	-5.502138	-3.6158025	3.2144656	5.6924133	28S_binpos-2220:2250	True	0.24	2.8218799	6.228573	8.769636	5.949654
TTCCCTTCCTCCTCTCCCGGC	28S_binpos-2160:2190	True	0.3	0.19	Ensemble	rRNA	RAB12__ENST00000649141.2_binpos-25:50	protein_coding	HICO-Novel	True	False	False	['LC']	<span style="color:green">Seq, Seq-Rev, Seq-Seq, Seq-Struct</span>	<span style="color:green">>---✓-</span><span style="color:goldenrod">|</span><span style="color:red">-----<</span>	TTCCCCCCTCCTCCTCGGC	.....................	rRNA	<span style="background-color:lightgreen">TTCCC</span><span style="background-color:red">CCC</span><span style="background-color:lightgreen">TCCTCCTC</span>GGC	False	False	True	28S_binpos-3450:3480	True	0.24	-4.501618	9.929948	1.4003879	-3.732151	28S_binpos-2160:2190	True	0.19	-1.5919288	4.1450715	6.5252223	2.164136	28S_binpos-3450:3480	True	0.19	7.587428	-6.6070194	3.4558258	9.041635	28S_binpos-3450:3480	True	0.19	-5.4257336	-3.6066911	3.159274	5.704623	28S_binpos-2220:2250	False	0.29	2.9309397	6.1369314	9.0010195	5.8953733
TTCCCTTCCTCCTCTCCCGGCG	28S_binpos-3450:3480	True	0.28	0.18	Ensemble	rRNA	RAB12__ENST00000649141.2_binpos-25:50	protein_coding	HICO-Novel	True	False	False	['LC']	<span style="color:green">Seq, Seq-Rev, Seq-Seq, Seq-Struct</span>	<span style="color:green">>---✓-</span><span style="color:goldenrod">|</span><span style="color:red">-----<</span>	TTCCCCCCTCCTCCTCGGCG	......................	rRNA	<span style="background-color:lightgreen">TTCCC</span><span style="background-color:red">CCC</span><span style="background-color:lightgreen">TCCTCCTC</span>GGCG	False	False	True	28S_binpos-3450:3480	True	0.18	-2.7973495	9.934199	1.3007257	-3.7249825	28S_binpos-3450:3480	True	0.18	-3.4275434	4.1497574	6.3656054	2.1831758	28S_binpos-3450:3480	True	0.18	3.260276	-5.828299	3.1396742	13.071411	28S_binpos-3450:3480	True	0.18	-5.4068933	-3.5876844	3.1794145	5.737953	28S_binpos-2220:2250	False	0.32	2.8194327	6.2862067	8.942284	5.9675355
TTCCCTTCGGGCCGCCGCA	45S-18S-head_binpos-3120:3150	False	0.3	0.48	Ensemble	rRNA		protein_coding	LOCO	True	False	False	['LC']	<span style="color:red">Baseline, Seq, Seq-Rev, Seq-Seq, Seq-Struct</span>	<span style="color:green">>-----</span><span style="color:goldenrod">|</span><span style="color:red">--✗--<</span>	CTTCGGCCGGGCCCCGGGCCC	.......(((....)))..	Novel	<span style="background-color:lightgreen">CTTCGG</span><span style="background-color:red"></span><span style="background-color:lightgreen">CCG</span>GGCCCCGGGCCC	False	False	False	3p-CCA-tRF__tRNA-SeC-TCA	False	0.32	0.07406929	11.561602	-1.7276517	-6.718518	45S-18S-head_binpos-3120:3150	False	0.48	-1.2490133	4.3676853	-0.1240363	1.8129724	3p-CCA-tRF__tRNA-SeC-TCA	False	0.32	1.1496567	6.424218	6.1766143	1.3691746	3p-CCA-tRF__tRNA-Gly-CCC	False	0.37	-1.893992	-3.2881904	-5.268209	7.876824	28S_binpos-270:300	False	0.42	4.058849	8.50692	6.8745017	4.6035457
TTCCCTTCGTCATCCTTCGCCT	miR-211-5p	True	0.28	0.05	Ensemble	miRNA	mir-211	miRNA	LOCO	False	True	False	['TCGA']	<span style="color:green">Baseline, Seq, Seq-Rev, Seq-Seq, Seq-Struct</span>	<span style="color:green">>✓----</span><span style="color:goldenrod">|</span><span style="color:red">-----<</span>	TTCCCTTTGTCATCCTTCGCCT	......................	miRNA	<span style="background-color:lightgreen">TTCCCTT</span><span style="background-color:red">T</span><span style="background-color:lightgreen">GTCATCCTTCGCCT</span>	False	False	False	miR-211-5p	True	0.05	-2.603874	3.0170407	2.8928015	-3.3190162	miR-211-5p	True	0.05	3.5708704	0.5942887	4.5277634	1.7196615	miR-211-5p	True	0.05	2.2363837	-5.469914	3.164655	13.474561	miR-211-5p	True	0.05	4.853906	1.6018823	4.258762	4.6009736	miR-211-5p	True	0.05	-5.5286307	10.272037	0.4423893	1.0710722
TTCCCTTCGTGGTCGCCA	misc-tRF__tRNA-His-GTG	False	0.28	0.44	Ensemble	tRNA	3p-CCA-tRF__tRNA-Arg-CCG;3p-CCA-tRF__tRNA-Arg-TCG	tRNA	LOCO	True	False	False	['LC']	<span style="color:red">Seq, Seq-Rev, Seq-Seq, Seq-Struct</span>	<span style="color:green">>-----</span><span style="color:goldenrod">|</span><span style="color:red">-✗---<</span>	GTCCTTCTGATCGAGGCC	...((.....))......	Novel	GT<span style="background-color:lightgreen">CCTTC</span><span style="background-color:red">TGA</span><span style="background-color:lightgreen">TCG</span>AGGCC	False	False	False	3p-CCA-tRF__tRNA-Thr-CGT	False	0.39	2.8815753	11.600218	-1.0737067	-4.6818857	5.8S_binpos-0:27	False	0.33	-1.4496993	1.98082	5.6943817	4.2383733	3p-CCA-tRF__tRNA-Lys-TTT	False	0.42	1.6594827	6.3825326	9.68301	3.1694295	misc-tRF__tRNA-His-GTG	False	0.44	-0.86462075	-3.6027665	3.3088326	8.935498	28S_binpos-4440:4470	True	0.22	4.2301774	6.7491326	11.216738	6.018152
TTCCCTTCTGCCTCCCTTCTG	18S_binpos-728:756	False	0.28	0.5	Ensemble	rRNA		lncRNA	LOCO	True	False	False	['LC']	<span style="color:red">Seq, Seq-Rev, Seq-Seq, Seq-Struct</span>	<span style="color:green">>-----</span><span style="color:goldenrod">|</span><span style="color:red">--✗--<</span>	CCCCGCCCCTTGCCTCTCGGCGCCCC	.....................	Novel	CCCCGC<span style="background-color:lightgreen">CCCT</span><span style="background-color:red">TG</span><span style="background-color:lightgreen">CCTCTC</span>GGCGCCCC	False	False	False	18S_binpos-728:756	False	0.5	0.071174465	0.3893318	1.0621374	-3.4929087	UCP3__ENST00000544614.1_binpos-145:174	False	0.38	1.6352253	3.5488317	8.383431	2.4361129	RNY5_binpos-60:84	False	0.38	6.4147925	-6.4263163	3.7620137	9.225998	snoDB0934_binpos-72:93	False	0.3	5.025238	0.8307302	3.1372533	5.7942824	KRIT1__ENST00000487168.2_binpos-1350:1380	True	0.25	2.7867465	5.967859	8.829323	6.2534156
TTCCCTTCTGGCTCTGTGATG	GNAI3__ENST00000369851.7_binpos-7714:7743	False	0.28	0.42	Ensemble	protein_coding	SAFB__ENST00000592555.1_binpos-348:377	protein_coding	HICO-Novel	True	False	False	['LC']	<span style="color:red">Baseline, Seq, Seq-Rev, Seq-Seq, Seq-Struct</span>	<span style="color:green">>-----</span><span style="color:goldenrod">|</span><span style="color:red">-✗---<</span>	CTACAATTCCTTGGCTGTGTCTGA	...((....))..........	Novel	CTACAA<span style="background-color:lightgreen">TTCC</span><span style="background-color:red">TTGG</span><span style="background-color:lightgreen">CTGTG</span>TCTGA	False	False	True	snoDB0090_binpos-58:78	False	0.33	1.589075	0.00041179234	0.55583274	-3.5883248	snoDB0089_binpos-60:85	False	0.4	0.8676888	-2.0529485	8.59276	2.3301198	HSPA8__ENST00000524552.5_binpos-92:115	False	0.41	15.911084	-1.6798981	7.3019867	1.5331928	GNAI3__ENST00000369851.7_binpos-7714:7743	False	0.42	1.0071005	2.9600213	2.1541498	6.198127	NR5A1__ENST00000373588.9_binpos-812:841	False	0.39	2.9502547	5.9946837	8.4239855	6.1075625
TTCCCTTCTGGCTCTGTGATGT	snoDB0089_binpos-60:85	False	0.28	0.45	Ensemble	snoRNA	SAFB__ENST00000592555.1_binpos-348:377	protein_coding	HICO-Novel	True	False	False	['LC']	<span style="color:red">Baseline, Seq, Seq-Rev, Seq-Seq, Seq-Struct</span>	<span style="color:green">>-----</span><span style="color:goldenrod">|</span><span style="color:red">--✗--<</span>	ACCTTCCTTGGATGTCTGAGC	...((....))...........	Novel	A<span style="background-color:lightgreen">CCTTC</span><span style="background-color:red">CTTGGATGT</span><span style="background-color:lightgreen">CTGAG</span>C	False	False	True	snoDB0089_binpos-60:85	False	0.45	0.49487182	-1.1971391	0.6121256	-3.5833979	snoDB0854_binpos-56:84	False	0.4	0.7188234	-1.9088418	8.61034	2.2548625	snoDB0902_binpos-60:90	False	0.41	14.329779	-5.04271	7.2813683	-3.8459172	snoDB0089_binpos-60:85	False	0.4	1.5165204	2.352553	2.1327596	6.2116814	TPM3__ENST00000651731.1_binpos-2632:2660	False	0.38	3.0621588	5.9613004	8.442054	6.1028423
TTCCCTTGACTGCCCACGCT	CHUK__ENST00000370397.8_binpos-30:60	False	0.3	0.5	Ensemble	protein_coding	NR2C2AP__ENST00000537399.1_binpos-928:957	protein_coding	HICO-Novel	True	False	False	['LC']	<span style="color:red">Baseline, Seq, Seq-Rev, Seq-Seq, Seq-Struct</span>	<span style="color:green">>-----</span><span style="color:goldenrod">|</span><span style="color:red">--✗--<</span>	ATCCCGGGTGCTGTAGGCTT	...........((....)).	Novel	A<span style="background-color:lightgreen">TCCC</span><span style="background-color:red">GGGTG</span><span style="background-color:lightgreen">CTG</span>TAGGCTT	False	False	True	18S_binpos-168:196	False	0.45	1.4223747	6.868487	0.119138315	-3.1354594	CHUK__ENST00000370397.8_binpos-30:60	False	0.5	7.990037	-2.2321727	8.308668	2.6033626	misc-tRF__tRNA-His-GTG	False	0.36	4.518672	7.7845507	6.7937284	1.0070032	5S_binpos-50:75	False	0.48	0.047454886	-1.3311229	2.440511	5.532416	MT-ND4__ENST00000361381.2_binpos-420:450	False	0.35	3.013313	5.9686193	8.40182	7.116659
TTCCCTTGACTGCCCACGCTCA	18S_binpos-168:196	False	0.28	0.5	Ensemble	rRNA	NR2C2AP__ENST00000537399.1_binpos-928:957	protein_coding	HICO-Novel	True	False	False	['LC']	<span style="color:red">Baseline, Seq, Seq-Rev, Seq-Seq, Seq-Struct</span>	<span style="color:green">>-----</span><span style="color:goldenrod">|</span><span style="color:red">--✗--<</span>	GGCGCTGACCCCCTTCGC	...........((....))...	Novel	GG<span style="background-color:lightgreen">CGCT</span>GACCCCCTTCGC	False	False	True	18S_binpos-168:196	False	0.5	-0.3744233	2.179104	0.30854616	-3.103579	NR5A1__ENST00000373588.9_binpos-812:841	False	0.48	7.9894023	-2.231225	8.247439	2.6775048	misc-tRF__tRNA-His-GTG	False	0.36	4.176022	-5.331604	7.062672	0.49708092	5p-tRF__tRNA-His-GTG	False	0.41	4.022946	-0.12113517	2.4234576	5.483108	MT-ND4__ENST00000361381.2_binpos-420:450	False	0.36	3.0800679	6.0216827	8.429894	7.2041683
TTCCCTTGACTGCCCACGCTCACT	snoDB0955_binpos-60:80	False	0.28	0.46	Ensemble	snoRNA	NR2C2AP__ENST00000537399.1_binpos-928:957	protein_coding	LOCO	True	False	False	['LC']	<span style="color:red">Baseline, Seq, Seq-Rev, Seq-Seq, Seq-Struct</span>	<span style="color:green">>-----</span><span style="color:goldenrod">|</span><span style="color:red">--✗--<</span>	TTCCCACTGCTTCACTTGCCTAG	......(((..((....)))))..	Novel	<span style="background-color:lightgreen">TTCCC</span><span style="background-color:red">ACT</span><span style="background-color:lightgreen">GCTTC</span>ACTTGCCTAG	False	False	False	snoDB0955_binpos-60:80	False	0.46	-0.38127506	0.8260808	0.4999462	-3.128094	RAD23A__ENST00000591467.1_binpos-290:319	False	0.42	7.976995	-2.2393875	8.100379	2.6815412	misc-tRF__tRNA-His-GTG	False	0.38	14.873723	2.159103	7.3007584	2.0266335	MT-ND4__ENST00000361381.2_binpos-420:450	False	0.44	-0.03814156	1.2175092	2.3378603	5.5593314	MT-ND4__ENST00000361381.2_binpos-420:450	False	0.42	3.0689101	6.0135593	8.421531	7.192052
TTCCCTTGGTCATCCTTCGCC	miR-211-5p	True	0.28	0.09	Ensemble	miRNA	mir-211	miRNA	LOCO	False	True	False	['TCGA']	<span style="color:green">Baseline, Seq, Seq-Rev, Seq-Seq, Seq-Struct</span>	<span style="color:green">>-✓---</span><span style="color:goldenrod">|</span><span style="color:red">-----<</span>	TTCCCTTTGTCATCCTTCGCCT	.......((....))......	miRNA	<span style="background-color:lightgreen">TTCCCTT</span><span style="background-color:red">T</span><span style="background-color:lightgreen">GTCATCCTTCGCC</span>T	False	False	False	miR-211-5p	True	0.09	-3.8815541	6.8034368	2.8732975	-3.286967	miR-211-5p	True	0.09	3.539947	0.56557536	4.5161123	1.7537491	miR-211-5p	True	0.09	16.903723	-0.7676923	4.3607388	9.557454	miR-211-5p	True	0.09	-0.96502256	-2.7375104	4.3654485	4.5380125	miR-211-5p	True	0.09	-5.5261874	10.265153	0.41610783	1.0426074
TTCCCTTGGTCATCCTTCGCCT	miR-211-5p	True	0.28	0.05	Ensemble	miRNA	mir-211	miRNA	LOCO	False	True	False	['TCGA']	<span style="color:green">Baseline, Seq, Seq-Rev, Seq-Seq, Seq-Struct</span>	<span style="color:green">>✓----</span><span style="color:goldenrod">|</span><span style="color:red">-----<</span>	TTCCCTTTGTCATCCTTCGCCT	.......(((........))).	miRNA	<span style="background-color:lightgreen">TTCCCTT</span><span style="background-color:red">T</span><span style="background-color:lightgreen">GTCATCCTTCGCCT</span>	False	False	False	miR-211-5p	True	0.05	-3.4657857	6.334298	2.889864	-3.3063672	miR-211-5p	True	0.05	3.5852952	0.59284407	4.522776	1.7750193	miR-211-5p	True	0.05	13.348354	-6.478593	5.5662346	-1.057222	miR-211-5p	True	0.05	4.845274	1.6235787	4.359093	4.5492353	miR-211-5p	True	0.05	-5.519483	10.274785	0.44137177	1.0638627
TTCCCTTGGTCATCCTTCGCCTT	miR-211-5p	True	0.28	0.09	Ensemble	miRNA	mir-211	miRNA	LOCO	False	True	False	['TCGA']	<span style="color:green">Baseline, Seq, Seq-Rev, Seq-Seq, Seq-Struct</span>	<span style="color:green">>-✓---</span><span style="color:goldenrod">|</span><span style="color:red">-----<</span>	TTCCCTTTGTCATCCTTCGCCT	.......(((........)))..	miRNA	<span style="background-color:lightgreen">TTCCCTT</span><span style="background-color:red">T</span><span style="background-color:lightgreen">GTCATCCTTCGCCT</span>	False	False	False	miR-211-5p	True	0.09	-3.295674	5.3977537	2.8963447	-3.3159838	miR-211-5p	True	0.09	3.5875604	0.5922042	4.5230103	1.7819703	miR-211-5p	True	0.09	14.406138	-2.609599	11.278309	-0.55326766	miR-211-5p	True	0.09	4.89441	1.6553922	4.3638854	4.5447865	miR-211-5p	True	0.09	-5.531604	10.270928	0.4389522	1.0671659
TTCCCTTGGTCATCCTTCGCCTTT	miR-211-5p	True	0.3	0.12	Ensemble	miRNA	mir-211	miRNA	LOCO	False	True	False	['TCGA']	<span style="color:green">Baseline, Seq-Rev, Seq-Seq, Seq-Struct</span>	<span style="color:green">>--✓--</span><span style="color:goldenrod">|</span><span style="color:red">-----<</span>	TTCCCTTTGTCATCCTTCGCCT	.......(((........)))...	miRNA	<span style="background-color:lightgreen">TTCCCTT</span><span style="background-color:red">T</span><span style="background-color:lightgreen">GTCATCCTTCGCCT</span>	False	False	False	ALDH9A1__ENST00000354775.5_binpos-1980:2010	False	0.42	-3.2332363	5.3381777	2.845006	-3.333902	miR-211-5p	True	0.12	3.6062367	0.59601444	4.521634	1.7549436	miR-211-5p	True	0.12	14.290248	3.733959	11.310703	-0.35153598	miR-211-5p	True	0.12	-4.8171124	1.8358048	4.3629313	4.5454335	miR-211-5p	True	0.12	-5.5292597	10.275019	0.42999923	1.0606104
TTCCCTTGGTCGTCCTTCGCCT	18S_binpos-112:140	True	0.28	0.27	Ensemble	rRNA	mir-211	miRNA	LOCO	False	True	False	['TCGA']	<span style="color:green">Baseline, Seq-Rev</span>	<span style="color:green">>----✓</span><span style="color:goldenrod">|</span><span style="color:red">-----<</span>	TTCCTTTGGTCGCTCGCTCCT	.......((.((.....)))).	rRNA	<span style="background-color:lightgreen">TTCC</span><span style="background-color:red">T</span><span style="background-color:lightgreen">TTGGTCG</span>CTCGCTCCT	False	False	False	18S_binpos-112:140	False	0.32	-4.9819813	10.980357	1.2698491	-4.1033607	RNY1_binpos-90:113	False	0.46	-1.957878	2.1598568	4.5395064	1.9384383	18S_binpos-112:140	False	0.32	14.828681	-6.344066	5.5047646	-0.42200643	18S_binpos-112:140	True	0.27	-4.6273675	-4.659858	4.647293	4.971052	18S_binpos-112:140	True	0.09	-5.531724	10.272251	0.43666172	1.0683268
TTCCCTTGTCATCCTTCGCCT	miR-211-5p	True	0.28	0.05	Ensemble	miRNA	mir-211	miRNA	LOCO	False	True	False	['TCGA']	<span style="color:green">Seq, Seq-Rev, Seq-Struct</span>	<span style="color:green">>✓----</span><span style="color:goldenrod">|</span><span style="color:red">-----<</span>	TTCCCTTTGTCATCCTTCGCCT	.....................	miRNA	<span style="background-color:lightgreen">TTCCC</span><span style="background-color:red">T</span><span style="background-color:lightgreen">TTGTCATCCTTCGCCT</span>	False	False	False	miR-211-5p	True	0.05	-1.0668113	2.667158	2.8805757	-3.291872	ALDH9A1__ENST00000354775.5_binpos-1980:2010	False	0.38	-0.5339678	5.137584	8.369658	2.2765188	miR-211-5p	True	0.05	6.3390265	-6.5930886	4.3688197	9.566592	miR-211-5p	True	0.05	4.8326497	1.6065592	4.3566833	4.547533	28S_binpos-4440:4470	False	0.33	3.080439	6.0519595	8.538768	5.9542127
TTCCCTTGTCATCCTTCGCCTT	miR-211-5p	True	0.28	0.09	Ensemble	miRNA	mir-211	miRNA	LOCO	False	True	False	['TCGA']	<span style="color:green">Seq, Seq-Rev, Seq-Struct</span>	<span style="color:green">>-✓---</span><span style="color:goldenrod">|</span><span style="color:red">-----<</span>	TTCCCTTTGTCATCCTTCGCCT	......................	miRNA	<span style="background-color:lightgreen">TTCCC</span><span style="background-color:red">T</span><span style="background-color:lightgreen">TTGTCATCCTTCGCCT</span>	False	False	False	miR-211-5p	True	0.09	-1.2927046	0.86456233	2.8627713	-3.3048341	ALDH9A1__ENST00000354775.5_binpos-1980:2010	False	0.41	-0.48213768	5.1108093	8.361033	2.2804263	miR-211-5p	True	0.09	1.9026003	-5.49658	3.126604	13.485842	miR-211-5p	True	0.09	4.9192476	1.6457098	4.3648915	4.543891	28S_binpos-4440:4470	False	0.32	3.0936317	6.038462	8.548066	5.945965
TTCCCTTGTCCTCCTGTCC	RNU1-1__ENST00000383925.1_binpos-84:112	False	0.3	0.4	Ensemble	snRNA		protein_coding	LOCO	True	False	False	['LC']	<span style="color:red">Baseline, Seq, Seq-Rev, Seq-Seq, Seq-Struct</span>	<span style="color:green">>-----</span><span style="color:goldenrod">|</span><span style="color:red">✗----<</span>	CCCCCGTTCCCCCCTCCTCC	...................	Novel	CCCCCG<span style="background-color:lightgreen">TTCCC</span><span style="background-color:red">CCC</span><span style="background-color:lightgreen">TCCTCC</span>	False	False	False	RPL13__ENST00000487034.5_binpos-504:532	False	0.35	-5.159361	9.477469	1.2737272	-3.0246804	RNU1-1__ENST00000383925.1_binpos-84:112	False	0.4	1.9861363	3.2700205	7.995612	2.127229	SNHG19__ENST00000686899.2_binpos-240:270	False	0.4	8.128835	11.944449	3.6335614	9.345918	RPL13__ENST00000487034.5_binpos-504:532	False	0.35	3.2838628	1.4209309	3.0348275	5.5027595	SNHG8__ENST00000602573.1_binpos-120:150	False	0.3	3.0306175	5.9583426	8.673264	5.8979964
TTCCCTTGTTCTCTCTCTCA	KIAA1522__ENST00000373480.1_binpos-4180:4200	True	0.28	0.25	Ensemble	protein_coding		lncRNA;piRNA;protein_coding	LOCO	True	False	False	['LC']	<span style="color:green">Baseline, Seq</span>	<span style="color:green">>----✓</span><span style="color:goldenrod">|</span><span style="color:red">-----<</span>	TTTCTTTGTTCCTTCTCCA	....................	protein_coding	TTTCT<span style="background-color:lightgreen">TTGTTC</span><span style="background-color:red">CT</span><span style="background-color:lightgreen">TCTC</span>CA	False	False	False	KIAA1522__ENST00000373480.1_binpos-4180:4200	True	0.25	-0.4476415	5.234735	1.821527	-3.6598058	KIAA1522__ENST00000373480.1_binpos-4180:4200	False	0.36	1.5770205	0.72119665	7.716859	3.3288293	KIAA1522__ENST00000373480.1_binpos-4180:4200	False	0.29	8.465252	11.661623	4.1835227	9.03271	28S_binpos-4440:4470	False	0.32	3.4222147	1.0245868	3.5050464	5.420722	18S_binpos-112:140	True	0.25	2.703883	5.8393273	8.814533	6.121677
TTCCCTTGTTTTAGTCAAAG	snoDB0475_binpos-30:60	False	0.28	0.52	Ensemble	snoRNA	FNBP1L__ENST00000370253.6_binpos-2128:2156	protein_coding	LOCO	True	False	False	['LC']	<span style="color:red">Baseline, Seq, Seq-Rev, Seq-Seq, Seq-Struct</span>	<span style="color:green">>-----</span><span style="color:goldenrod">|</span><span style="color:red">---✗-<</span>	AACCATTCGTAGTTTCCACCAGAAAGTCT	....................	Novel	AACCATTCG<span style="background-color:lightgreen">TAGT</span>TTCCACCAGAAAGTCT	False	False	False	snoDB0475_binpos-30:60	False	0.52	4.1805167	5.394918	2.8225672	-2.9914978	snoDB0475_binpos-30:60	False	0.44	2.8272982	0.8724017	8.066164	1.3916892	JAG1__ENST00000617357.1_binpos-319:348	False	0.52	7.699429	12.000397	4.316934	9.828283	snoDB0475_binpos-30:60	False	0.48	3.2240124	1.6758591	3.6690333	4.493563	28S_binpos-270:300	False	0.4	2.7933748	5.4399314	9.530517	5.6035004
TTCCCTTGTTTTAGTCAAAGC	snoDB0475_binpos-30:60	False	0.28	0.62	Ensemble	snoRNA	FNBP1L__ENST00000370253.6_binpos-2128:2156	protein_coding	LOCO	True	False	False	['LC']	<span style="color:red">Baseline, Seq, Seq-Rev, Seq-Seq, Seq-Struct</span>	<span style="color:green">>-----</span><span style="color:goldenrod">|</span><span style="color:red">----✗<</span>	TTTTCTAAGCCAGTTTCTGT	.....................	Novel	TTTTCT<span style="background-color:lightgreen">AAGC</span>CAGTTTCTGT	False	False	False	snoDB0475_binpos-30:60	False	0.62	3.1890614	4.5708294	2.781807	-2.942541	snoDB0475_binpos-30:60	False	0.57	2.8137999	0.75838405	8.037807	1.313824	JAG1__ENST00000617357.1_binpos-319:348	False	0.5	6.8015866	-6.2013707	4.3672037	9.851616	snoDB0475_binpos-30:60	False	0.48	0.954405	-0.41058487	3.7170637	4.498684	28S_binpos-270:300	False	0.42	2.775377	5.3859897	9.579175	5.593435
TTCCCTTGTTTTAGTCAAAGCA	snoDB0901_binpos-46:69	False	0.28	0.6	Ensemble	snoRNA		protein_coding	LOCO	True	False	False	['LC']	<span style="color:red">Baseline, Seq, Seq-Rev, Seq-Seq, Seq-Struct</span>	<span style="color:green">>-----</span><span style="color:goldenrod">|</span><span style="color:red">----✗<</span>	CGTAGTTTCCACCAGAAAGTCTTAT	......((((((....))))))	Novel	CG<span style="background-color:lightgreen">TAGT</span>TTCCACCAGAAAGTCTTAT	False	False	False	snoDB0901_binpos-46:69	False	0.6	2.6123328	3.9580204	2.7557793	-2.9485288	snoDB0475_binpos-30:60	False	0.57	2.825059	0.7221042	8.006446	1.3202351	JAG1__ENST00000617357.1_binpos-319:348	False	0.54	5.2585516	-12.37982	4.464732	4.249421	snoDB0475_binpos-30:60	False	0.52	2.6138165	0.8533329	3.7233953	4.4825497	28S_binpos-270:300	False	0.36	2.7396536	5.4133987	9.607615	5.6131196
TTCCCTTTATCATCCTTCGCCT	miR-211-5p	True	0.28	0.05	Ensemble	miRNA	mir-211	miRNA	LOCO	False	True	False	['TCGA']	<span style="color:green">Baseline, Seq, Seq-Rev, Seq-Seq, Seq-Struct</span>	<span style="color:green">>✓----</span><span style="color:goldenrod">|</span><span style="color:red">-----<</span>	TTCCCTTTGTCATCCTTCGCCT	......................	miRNA	<span style="background-color:lightgreen">TTCCCTTT</span><span style="background-color:red">G</span><span style="background-color:lightgreen">TCATCCTTCGCCT</span>	False	False	False	miR-211-5p	True	0.05	-2.5747638	3.392373	2.9442835	-3.3341246	miR-211-5p	True	0.05	3.479335	0.65397954	4.4968543	1.7554404	miR-204-5p	True	0.05	2.2534814	-5.4336996	3.2131672	13.428432	miR-211-5p	True	0.05	4.7452292	1.5919446	4.1976247	4.5614777	miR-211-5p	True	0.05	-5.5249505	10.269743	0.43402925	1.0695305
TTCCCTTTCCATCCTGGCAG	snoDB0136_binpos-112:132	False	0.28	0.48	Ensemble	snoRNA	miR-5006-3p	miRNA	IsomiR	True	False	False	['LC']	<span style="color:red">Baseline, Seq, Seq-Rev, Seq-Seq, Seq-Struct</span>	<span style="color:green">>-----</span><span style="color:goldenrod">|</span><span style="color:red">--✗--<</span>	TTTGTTCCTTCTCCATTCCCA	....................	Novel	TTTG<span style="background-color:lightgreen">TTCC</span>TTCTCCA<span style="background-color:lightgreen">TTCCC</span>A	False	False	False	snoDB0136_binpos-112:132	False	0.48	1.5207981	5.338217	2.6466417	-2.8136895	ALDH9A1__ENST00000354775.5_binpos-1980:2010	False	0.43	2.0040343	3.1110275	8.276991	2.4775693	snoDB0136_binpos-112:132	False	0.46	8.451273	11.889847	3.9221387	9.786695	H2AC18__ENST00000369159.3_binpos-0:30	False	0.42	0.35741448	2.644794	3.9196107	4.510754	28S_binpos-270:300	False	0.35	3.0813882	6.0152345	8.322264	6.2103558
TTCCCTTTCCATCCTGGCAGA	snoDB0255_binpos-24:48	False	0.28	0.46	Ensemble	snoRNA	mir-5006	miRNA	LOCO	True	False	False	['LC']	<span style="color:red">Baseline, Seq, Seq-Rev, Seq-Seq, Seq-Struct</span>	<span style="color:green">>-----</span><span style="color:goldenrod">|</span><span style="color:red">--✗--<</span>	ACATTTGAACCCTTTTCCATCTGATTGC	....((..(((...))).)).	Novel	ACATTTGAA<span style="background-color:lightgreen">CCC</span><span style="background-color:red">T</span><span style="background-color:lightgreen">TTTCCATC</span>TGATTGC	False	False	False	snoDB0255_binpos-24:48	False	0.46	1.5395921	5.2335596	2.626702	-2.81399	ALDH9A1__ENST00000354775.5_binpos-1980:2010	False	0.43	2.222479	3.6057017	8.279383	2.5153527	snoDB0795_binpos-30:60	False	0.39	14.5060215	-2.4332733	8.628304	1.5453459	snoDB0795_binpos-30:60	False	0.38	2.7440133	1.5341842	3.8672302	4.5052485	28S_binpos-270:300	False	0.33	3.0669305	6.0253325	8.388268	6.1868887
TTCCCTTTCCATCCTGGCAGT	snoDB0136_binpos-112:132	False	0.28	0.5	Ensemble	snoRNA	mir-5006	miRNA	LOCO	True	False	False	['LC']	<span style="color:red">Baseline, Seq, Seq-Rev, Seq-Seq, Seq-Struct</span>	<span style="color:green">>-----</span><span style="color:goldenrod">|</span><span style="color:red">--✗--<</span>	TTTTATTCATTTGCCTCCCAGCCT	.....................	Novel	<span style="background-color:lightgreen">TTT</span>TATTCATTTGCCTCCCAGCCT	False	False	False	snoDB0136_binpos-112:132	False	0.5	-0.04980227	-0.68157876	2.6789815	-2.6831853	ALDH9A1__ENST00000354775.5_binpos-1980:2010	False	0.38	2.1202543	2.986342	8.303209	2.4449596	snoDB0136_binpos-112:132	False	0.38	6.6010847	-6.6565523	3.9324899	9.798425	snoDB0136_binpos-112:132	False	0.42	3.1986709	1.5327526	3.9121504	4.4573693	28S_binpos-270:300	False	0.33	3.0690503	5.97735	8.308301	6.211489
TTCCCTTTCCATCCTGGCAGTT	snoDB0136_binpos-112:132	False	0.29	0.45	Ensemble	snoRNA	mir-5006	miRNA	LOCO	True	False	False	['LC']	<span style="color:red">Baseline, Seq, Seq-Rev, Seq-Seq, Seq-Struct</span>	<span style="color:green">>-----</span><span style="color:goldenrod">|</span><span style="color:red">-✗---<</span>	TTCTCCATTCCCACTGCTTCA	......................	Novel	TTC<span style="background-color:lightgreen">TCCA</span>TTCCCACTGCTTCA	False	False	False	ALDH9A1__ENST00000354775.5_binpos-1980:2010	False	0.43	-0.12880297	-0.77483225	2.6745074	-2.6938305	ALDH9A1__ENST00000354775.5_binpos-1980:2010	False	0.41	2.185339	2.9461076	8.306713	2.4565837	snoDB0136_binpos-112:132	False	0.45	2.105204	-5.707433	3.372095	12.926792	hypermapper_2063	False	0.36	3.9643552	1.4249601	3.9475846	4.511627	SNHG19__ENST00000686899.2_binpos-240:270	False	0.36	3.0685616	6.004463	8.311195	6.2294345
TTCCCTTTCTCATCCTTCGCCT	miR-211-5p	True	0.3	0.05	Ensemble	miRNA	mir-211	miRNA	LOCO	False	True	False	['TCGA']	<span style="color:green">Baseline, Seq-Rev, Seq-Seq, Seq-Struct</span>	<span style="color:green">>✓----</span><span style="color:goldenrod">|</span><span style="color:red">-----<</span>	TTCCCTTTGTCATCCTTCGCCT	......................	miRNA	<span style="background-color:lightgreen">TTCCCTTT</span><span style="background-color:red">G</span><span style="background-color:lightgreen">TCATCCTTCGCCT</span>	False	False	False	miR-211-5p	False	0.42	-2.4172678	3.7910683	2.7659616	-3.364501	miR-211-5p	True	0.05	3.3921716	0.7331741	4.521304	1.7174169	miR-211-5p	True	0.05	1.9943665	-5.4516187	3.192094	13.439371	miR-211-5p	True	0.05	4.682559	1.5776961	4.1086335	4.6206756	miR-211-5p	True	0.05	-5.5266266	10.2712145	0.4379624	1.069908
TTCCCTTTGACATCCTTCGCCT	miR-211-5p	True	0.28	0.05	Ensemble	miRNA	mir-211	miRNA	LOCO	False	True	False	['TCGA']	<span style="color:green">Baseline, Seq, Seq-Rev, Seq-Seq, Seq-Struct</span>	<span style="color:green">>✓----</span><span style="color:goldenrod">|</span><span style="color:red">-----<</span>	TTCCCTTTGTCATCCTTCGCCT	......................	miRNA	<span style="background-color:lightgreen">TTCCCTTTG</span><span style="background-color:red">T</span><span style="background-color:lightgreen">CATCCTTCGCCT</span>	False	False	False	miR-211-5p	True	0.05	-2.6079755	3.846156	2.8045413	-3.2256436	miR-211-5p	True	0.05	-0.00465851	0.8151778	4.5326667	1.7235941	snoDB0795_binpos-30:60	True	0.05	4.0434313	-4.8529296	3.2301066	13.489905	miR-211-5p	True	0.05	1.994693	0.090929344	4.263496	4.5849075	miR-211-5p	True	0.05	-5.5288343	10.269028	0.43842265	1.0715985
TTCCCTTTGACATCCTTCGCCTT	miR-211-5p	True	0.28	0.09	Ensemble	miRNA	mir-211	miRNA	LOCO	False	True	False	['TCGA']	<span style="color:green">Baseline, Seq, Seq-Seq, Seq-Struct</span>	<span style="color:green">>-✓---</span><span style="color:goldenrod">|</span><span style="color:red">-----<</span>	TTCCCTTTGTCATCCTTCGCCT	.......................	miRNA	<span style="background-color:lightgreen">TTCCCTTTG</span><span style="background-color:red">T</span><span style="background-color:lightgreen">CATCCTTCGCCT</span>	False	False	False	miR-211-5p	True	0.09	-2.6266975	4.1867857	2.7563918	-3.161611	miR-211-5p	True	0.09	0.019525073	0.75369024	4.510658	1.7470876	snoDB0795_binpos-30:60	True	0.09	5.3191595	-4.5034494	5.9769998	19.809399	snoDB0795_binpos-30:60	False	0.39	1.7941332	0.05490699	4.27226	4.5863805	miR-211-5p	True	0.09	-5.52884	10.270287	0.43547323	1.0711869
TTCCCTTTGCCATCCTTCGCC	miR-211-5p	True	0.3	0.09	Ensemble	miRNA	mir-211	miRNA	LOCO	False	True	False	['TCGA']	<span style="color:green">Baseline, Seq-Rev, Seq-Seq</span>	<span style="color:green">>-✓---</span><span style="color:goldenrod">|</span><span style="color:red">-----<</span>	TTCCCTTTGTCATCCTTCGCCT	.....................	miRNA	<span style="background-color:lightgreen">TTCCCTTTG</span><span style="background-color:red">T</span><span style="background-color:lightgreen">CATCCTTCGCC</span>T	False	False	False	snoDB0136_binpos-112:132	False	0.43	-2.3735292	2.2869349	2.6692328	-2.951749	miR-211-5p	True	0.09	3.4937894	0.6180869	4.5281963	1.7196863	snoDB0136_binpos-112:132	False	0.46	6.4072337	-6.639865	3.804084	9.641602	miR-211-5p	True	0.09	2.669669	-0.00031725585	4.3216043	4.545187	MT-CO3__ENST00000362079.2_binpos-700:728	True	0.09	-5.52441	10.265873	0.44573492	1.0817738
TTCCCTTTGCCATCCTTCGCCT	miR-211-5p	True	0.28	0.05	Ensemble	miRNA	mir-211	miRNA	LOCO	False	True	False	['TCGA']	<span style="color:green">Baseline, Seq, Seq-Rev, Seq-Seq, Seq-Struct</span>	<span style="color:green">>✓----</span><span style="color:goldenrod">|</span><span style="color:red">-----<</span>	TTCCCTTTGTCATCCTTCGCCT	......................	miRNA	<span style="background-color:lightgreen">TTCCCTTTG</span><span style="background-color:red">T</span><span style="background-color:lightgreen">CATCCTTCGCCT</span>	False	False	False	miR-211-5p	True	0.05	-2.1739998	1.9261312	2.6850626	-2.9695654	miR-211-5p	True	0.05	3.4880793	0.6058535	4.5236034	1.7235159	snoDB0795_binpos-30:60	True	0.05	1.9753283	-5.4714446	3.1702087	13.439558	miR-211-5p	True	0.05	4.4795837	1.549718	4.3158865	4.5537353	miR-211-5p	True	0.05	-5.5294003	10.268382	0.44099408	1.0725341
TTCCCTTTGCCATCCTTCGCCTT	miR-211-5p	True	0.3	0.09	Ensemble	miRNA	mir-211	miRNA	LOCO	False	True	False	['TCGA']	<span style="color:green">Baseline, Seq-Rev, Seq-Seq, Seq-Struct</span>	<span style="color:green">>-✓---</span><span style="color:goldenrod">|</span><span style="color:red">-----<</span>	TTCCCTTTGTCATCCTTCGCCT	.......................	miRNA	<span style="background-color:lightgreen">TTCCCTTTG</span><span style="background-color:red">T</span><span style="background-color:lightgreen">CATCCTTCGCCT</span>	False	False	False	ALDH9A1__ENST00000354775.5_binpos-1980:2010	False	0.42	-1.5304064	1.3430915	2.6843195	-2.9731414	miR-211-5p	True	0.09	3.4762883	0.61041456	4.5349436	1.7181894	snoDB0795_binpos-30:60	True	0.09	6.978427	-3.451391	5.9786305	19.792484	miR-211-5p	True	0.09	4.477862	1.5468605	4.3230543	4.54468	miR-211-5p	True	0.09	-5.5321445	10.26798	0.43634474	1.0704294
TTCCCTTTGGCATCCTTCGCCT	18S_binpos-1120:1148	True	0.28	0.05	Ensemble	rRNA	mir-211	miRNA	LOCO	False	True	False	['TCGA']	<span style="color:green">Baseline, Seq, Seq-Rev, Seq-Seq</span>	<span style="color:green">>✓----</span><span style="color:goldenrod">|</span><span style="color:red">-----<</span>	TTCCCTTTGTCATCCTTCGCCT	........(((.......))).	rRNA	<span style="background-color:lightgreen">TTCCCTTTG</span><span style="background-color:red">T</span><span style="background-color:lightgreen">CATCCTTCGCCT</span>	False	False	False	18S_binpos-1120:1148	True	0.05	-1.4713693	4.686952	2.6684537	-3.030718	miR-211-5p	True	0.05	3.5256832	0.62807083	4.5166693	1.7297745	MT-CO3__ENST00000362079.2_binpos-700:728	False	0.36	13.50659	-6.418683	5.4965167	-1.0318949	miR-211-5p	True	0.05	4.798674	1.6174536	4.3474364	4.5437584	miR-211-5p	True	0.05	-5.5310736	10.267843	0.4027956	1.0354099
TTCCCTTTGGCATCCTTCGCCTT	miR-211-5p	True	0.28	0.09	Ensemble	miRNA	mir-211	miRNA	LOCO	False	True	False	['TCGA']	<span style="color:green">Baseline, Seq-Rev</span>	<span style="color:green">>-✓---</span><span style="color:goldenrod">|</span><span style="color:red">-----<</span>	TTCCCTTTGTCATCCTTCGCCT	........(((.......)))..	miRNA	<span style="background-color:lightgreen">TTCCCTTTG</span><span style="background-color:red">T</span><span style="background-color:lightgreen">CATCCTTCGCCT</span>	False	False	False	ALDH9A1__ENST00000354775.5_binpos-1980:2010	False	0.43	-1.5788229	4.565442	2.6614068	-3.015568	ALDH9A1__ENST00000354775.5_binpos-1980:2010	False	0.5	3.5292418	0.6407605	4.5175614	1.7226678	MT-CO3__ENST00000362079.2_binpos-700:728	False	0.43	14.428105	-2.6020174	-3.0686462	9.966948	miR-211-5p	True	0.09	4.7868	1.6248479	4.3425565	4.5314956	miR-211-5p	True	0.09	-5.530214	10.26956	0.43113223	1.0660398
TTCCCTTTGTAATCCTTCGCC	CMTM4__ENST00000581487.1_binpos-4060:4088	True	0.28	0.09	Ensemble	protein_coding	mir-211	miRNA	LOCO	False	True	False	['TCGA']	<span style="color:green">Baseline, Seq, Seq-Seq</span>	<span style="color:green">>-✓---</span><span style="color:goldenrod">|</span><span style="color:red">-----<</span>	TTCCCTTTGTCATCCTTCGCCT	.....................	protein_coding	<span style="background-color:lightgreen">TTCCCTTTGT</span><span style="background-color:red">C</span><span style="background-color:lightgreen">ATCCTTCGCC</span>T	False	False	False	CMTM4__ENST00000581487.1_binpos-4060:4088	True	0.09	-3.297447	3.2636275	2.953182	-3.2905004	miR-211-5p	True	0.09	3.267539	0.5207057	4.4769073	1.7183985	16S_binpos-930:960	False	0.43	7.637055	-6.762489	3.1176827	9.191783	miR-211-5p	False	0.57	2.8787546	-0.56231576	3.2949018	6.0145373	18S_binpos-112:140	True	0.09	-5.5279126	10.269974	0.44421202	1.0781058
TTCCCTTTGTAATCCTTCGCCT	miR-211-5p	True	0.28	0.05	Ensemble	miRNA	mir-211	miRNA	LOCO	False	True	False	['TCGA']	<span style="color:green">Baseline, Seq, Seq-Seq</span>	<span style="color:green">>✓----</span><span style="color:goldenrod">|</span><span style="color:red">-----<</span>	TTCCCTTTGTCATCCTTCGCCT	......................	miRNA	<span style="background-color:lightgreen">TTCCCTTTGT</span><span style="background-color:red">C</span><span style="background-color:lightgreen">ATCCTTCGCCT</span>	False	False	False	miR-211-5p	True	0.05	-3.0887825	2.8323846	2.9423802	-3.2929304	miR-211-5p	True	0.05	3.3591645	0.5526046	4.4999876	1.7469983	16S_binpos-930:960	False	0.41	2.5467408	-6.602505	3.1674163	13.381565	miR-211-5p	False	0.48	3.0614727	-0.6203892	3.3430781	5.989816	18S_binpos-112:140	True	0.05	-5.5273347	10.269669	0.44190612	1.0769136
TTCCCTTTGTAATCCTTCGCCTT	miR-211-5p	True	0.28	0.09	Ensemble	miRNA	mir-211	miRNA	LOCO	False	True	False	['TCGA']	<span style="color:green">Baseline, Seq, Seq-Seq, Seq-Struct</span>	<span style="color:green">>-✓---</span><span style="color:goldenrod">|</span><span style="color:red">-----<</span>	TTCCCTTTGTCATCCTTCGCCT	.......................	miRNA	<span style="background-color:lightgreen">TTCCCTTTGT</span><span style="background-color:red">C</span><span style="background-color:lightgreen">ATCCTTCGCCT</span>	False	False	False	miR-211-5p	True	0.09	-2.5929801	2.1704025	2.9461424	-3.2997792	miR-211-5p	True	0.09	3.3582978	0.51394737	4.4995112	1.7450242	28S_binpos-1650:1680	True	0.09	7.894899	-3.739976	5.954176	19.773031	miR-211-5p	False	0.57	2.4208696	-4.057561	3.2932086	6.0267653	18S_binpos-112:140	True	0.09	-5.5302	10.2714815	0.44244972	1.0851551
TTCCCTTTGTCAACCTTCGCCT	miR-211-5p	True	0.28	0.05	Ensemble	miRNA	mir-211	miRNA	LOCO	False	True	False	['TCGA']	<span style="color:green">Baseline, Seq, Seq-Rev, Seq-Seq, Seq-Struct</span>	<span style="color:green">>✓----</span><span style="color:goldenrod">|</span><span style="color:red">-----<</span>	TTCCCTTTGTCATCCTTCGCCT	......................	miRNA	<span style="background-color:lightgreen">TTCCCTTTGTCA</span><span style="background-color:red">T</span><span style="background-color:lightgreen">CCTTCGCCT</span>	False	False	False	miR-211-5p	True	0.05	-2.5672293	1.667259	2.832308	-3.3164723	miR-211-5p	True	0.05	3.4931824	0.559046	4.510442	1.7291466	miR-211-5p	True	0.05	1.9017962	-5.4989223	3.1824603	13.457566	miR-211-5p	True	0.05	2.5822842	-0.35374886	4.292746	4.569446	18S_binpos-1820:1848	True	0.05	-5.5223045	10.270683	0.43944788	1.0706086
TTCCCTTTGTCACCCTTCGCCT	miR-211-5p	True	0.28	0.05	Ensemble	miRNA	mir-211	miRNA	LOCO	False	True	False	['TCGA']	<span style="color:green">Baseline, Seq, Seq-Rev, Seq-Seq, Seq-Struct</span>	<span style="color:green">>✓----</span><span style="color:goldenrod">|</span><span style="color:red">-----<</span>	TTCCCTTTGTCATCCTTCGCCT	......................	miRNA	<span style="background-color:lightgreen">TTCCCTTTGTCA</span><span style="background-color:red">T</span><span style="background-color:lightgreen">CCTTCGCCT</span>	False	False	False	miR-211-5p	True	0.05	-3.270539	1.0692215	2.8263104	-3.2861292	miR-211-5p	True	0.05	1.9270707	3.6669843	4.560667	1.7276239	miR-211-5p	True	0.05	1.9541067	-5.5197725	3.2094102	13.400203	miR-211-5p	True	0.05	-3.9058857	-5.8031855	4.091974	4.614066	18S_binpos-1820:1848	True	0.05	-5.525106	10.269876	0.4416881	1.0725536
TTCCCTTTGTCATACTTCGCCT	miR-211-5p	True	0.28	0.05	Ensemble	miRNA	mir-211	miRNA	LOCO	False	True	False	['TCGA']	<span style="color:green">Baseline, Seq, Seq-Rev, Seq-Seq, Seq-Struct</span>	<span style="color:green">>✓----</span><span style="color:goldenrod">|</span><span style="color:red">-----<</span>	TTCCCTTTGTCATCCTTCGCCT	......................	miRNA	<span style="background-color:lightgreen">TTCCCTTTGTCAT</span><span style="background-color:red">C</span><span style="background-color:lightgreen">CTTCGCCT</span>	False	False	False	miR-211-5p	True	0.05	-1.898148	-0.19211559	2.935665	-3.2869127	miR-211-5p	True	0.05	3.6534865	0.59257466	4.553567	1.7277919	miR-211-5p	True	0.05	2.1162853	-5.607597	3.1163847	13.479337	miR-211-5p	True	0.05	4.8449235	1.5436614	4.335637	4.5616126	18S_binpos-1820:1848	True	0.05	-5.5249424	10.274717	0.44734344	1.0762651
TTCCCTTTGTCATACTTCGCCTT	miR-211-5p	True	0.28	0.09	Ensemble	miRNA	mir-211	miRNA	LOCO	False	True	False	['TCGA']	<span style="color:green">Baseline, Seq, Seq-Rev, Seq-Seq, Seq-Struct</span>	<span style="color:green">>-✓---</span><span style="color:goldenrod">|</span><span style="color:red">-----<</span>	TTCCCTTTGTCATCCTTCGCCT	.......................	miRNA	<span style="background-color:lightgreen">TTCCCTTTGTCAT</span><span style="background-color:red">C</span><span style="background-color:lightgreen">CTTCGCCT</span>	False	False	False	miR-211-5p	True	0.09	-1.5961003	-0.19032167	2.9212723	-3.2846024	miR-211-5p	True	0.09	3.6329455	0.5896642	4.555926	1.7263303	miR-211-5p	True	0.09	7.425861	-3.6381428	5.94394	19.854225	miR-211-5p	True	0.09	3.2347584	-2.9794025	4.324004	4.564444	miR-211-5p	True	0.09	-5.5340466	10.270814	0.44434902	1.0748658
TTCCCTTTGTCATCATTCGCCT	miR-211-5p	True	0.28	0.05	Ensemble	miRNA	mir-211	miRNA	LOCO	False	True	False	['TCGA']	<span style="color:green">Baseline, Seq, Seq-Rev, Seq-Seq, Seq-Struct</span>	<span style="color:green">>✓----</span><span style="color:goldenrod">|</span><span style="color:red">-----<</span>	TTCCCTTTGTCATCCTTCGCCT	......................	miRNA	<span style="background-color:lightgreen">TTCCCTTTGTCATC</span><span style="background-color:red">C</span><span style="background-color:lightgreen">TTCGCCT</span>	False	False	False	miR-211-5p	True	0.05	-1.1063741	-1.3641037	2.874391	-3.2913268	miR-211-5p	True	0.05	3.5802376	0.5572369	4.5577593	1.7046745	miR-211-5p	True	0.05	2.0355537	-5.490767	3.1767747	13.461913	miR-211-5p	True	0.05	4.778222	1.5889094	4.359671	4.5387006	miR-211-5p	True	0.05	-5.52973	10.274266	0.441286	1.0735505
TTCCCTTTGTCATCCATCGCCT	miR-211-5p	True	0.28	0.05	Ensemble	miRNA	mir-211	miRNA	LOCO	False	True	False	['TCGA']	<span style="color:green">Baseline, Seq, Seq-Rev, Seq-Seq, Seq-Struct</span>	<span style="color:green">>✓----</span><span style="color:goldenrod">|</span><span style="color:red">-----<</span>	TTCCCTTTGTCATCCTTCGCCT	......................	miRNA	<span style="background-color:lightgreen">TTCCCTTTGTCATCC</span><span style="background-color:red">T</span><span style="background-color:lightgreen">TCGCCT</span>	False	False	False	miR-211-5p	True	0.05	-2.1816247	0.46835497	2.8631163	-3.2758758	miR-211-5p	True	0.05	3.5950108	0.5584168	4.514135	1.7136632	miR-211-5p	True	0.05	2.0666087	-5.5130043	3.171942	13.48149	miR-211-5p	True	0.05	4.828937	1.6057826	4.3670154	4.5439157	miR-211-5p	True	0.05	-5.5223203	10.272013	0.44042552	1.0717058
TTCCCTTTGTCATCCCTCGCCT	miR-211-5p	True	0.28	0.05	Ensemble	miRNA	mir-211	miRNA	LOCO	False	True	False	['TCGA']	<span style="color:green">Baseline, Seq, Seq-Rev, Seq-Seq, Seq-Struct</span>	<span style="color:green">>✓----</span><span style="color:goldenrod">|</span><span style="color:red">-----<</span>	TTCCCTTTGTCATCCTTCGCCT	......................	miRNA	<span style="background-color:lightgreen">TTCCCTTTGTCATCC</span><span style="background-color:red">T</span><span style="background-color:lightgreen">TCGCCT</span>	False	False	False	miR-211-5p	True	0.05	-2.6191764	2.487079	2.8867779	-3.2735186	miR-211-5p	True	0.05	3.6578143	0.6099779	4.543719	1.6854492	miR-211-5p	True	0.05	1.9977707	-5.492903	3.1372592	13.461664	miR-211-5p	True	0.05	4.820919	1.6078863	4.362358	4.5355535	miR-211-5p	True	0.05	-5.5227957	10.2745285	0.44205323	1.0731157
TTCCCTTTGTCATCCTACGCCT	miR-211-5p	True	0.28	0.05	Ensemble	miRNA	mir-204;mir-211	miRNA	LOCO	False	True	False	['TCGA']	<span style="color:green">Baseline, Seq, Seq-Rev, Seq-Seq, Seq-Struct</span>	<span style="color:green">>✓----</span><span style="color:goldenrod">|</span><span style="color:red">-----<</span>	TTCCCTTTGTCATCCTTCGCCT	......................	miRNA	<span style="background-color:lightgreen">TTCCCTTTGTCATCCT</span><span style="background-color:red">T</span><span style="background-color:lightgreen">CGCCT</span>	False	False	False	miR-211-5p	True	0.05	-2.7533188	2.430575	2.946545	-3.3006148	miR-211-5p	True	0.05	3.552624	0.57509196	4.4735713	1.7523056	miR-204-5p	True	0.05	2.1747801	-5.6410246	3.1445086	13.411437	miR-204-5p	True	0.05	3.021978	-0.50595	4.3207793	4.6078815	miR-204-5p	True	0.05	-5.4566326	10.331856	0.44300592	1.0755304
TTCCCTTTGTCATCCTATG	miR-204-5p	True	0.28	0.14	Ensemble	miRNA	miR-204-5p	miRNA	IsomiR	True	True	False	['TCGA', 'LC']	<span style="color:green">Baseline, Seq, Seq-Rev, Seq-Seq, Seq-Struct</span>	<span style="color:green">>--✓--</span><span style="color:goldenrod">|</span><span style="color:red">-----<</span>	TTCCCTTTGTCATCCTATGCCT	...................	miRNA	<span style="background-color:lightgreen">TTCCCTTTGTCATCCTATG</span>CCT	False	False	False	miR-204-5p	True	0.14	2.4444525	3.8197677	3.1767452	-3.358245	miR-204-5p	True	0.14	3.0149696	2.3443434	4.39017	1.7870208	miR-204-5p	True	0.14	8.222312	11.983859	3.9524972	10.005081	miR-204-5p	True	0.14	2.9874332	2.1250963	6.6097136	6.2706585	miR-204-5p	True	0.14	-5.428455	10.322325	0.5538531	1.1328892
TTCCCTTTGTCATCCTATGA	miR-204-5p	True	0.28	0.14	Ensemble	miRNA	mir-204	miRNA	LOCO	False	True	False	['TCGA']	<span style="color:green">Baseline, Seq, Seq-Rev, Seq-Seq, Seq-Struct</span>	<span style="color:green">>--✓--</span><span style="color:goldenrod">|</span><span style="color:red">-----<</span>	TTCCCTTTGTCATCCTATGCCT	....................	miRNA	<span style="background-color:lightgreen">TTCCCTTTGTCATCCTATG</span>CCT	False	False	False	miR-204-5p	True	0.14	2.5222845	3.7201722	3.2070832	-3.340271	miR-204-5p	True	0.14	2.999989	2.2892897	4.3896213	1.7899966	miR-204-5p	True	0.14	8.314487	11.802862	3.9460862	10.021448	miR-204-5p	True	0.14	2.9802449	2.2412581	6.618034	6.263441	miR-204-5p	True	0.14	-5.464196	10.282996	0.54446346	1.1288464
TTCCCTTTGTCATCCTATGC	miR-204-5p	True	0.28	0.09	Ensemble	miRNA	miR-204-5p	miRNA	IsomiR	False	True	False	['TCGA']	<span style="color:green">Baseline, Seq, Seq-Rev, Seq-Seq, Seq-Struct</span>	<span style="color:green">>-✓---</span><span style="color:goldenrod">|</span><span style="color:red">-----<</span>	TTCCCTTTGTCATCCTATGCCT	....................	miRNA	<span style="background-color:lightgreen">TTCCCTTTGTCATCCTATGC</span>CT	False	False	False	miR-204-5p	True	0.09	1.8699461	0.86522096	3.1626732	-3.3804662	miR-204-5p	True	0.09	3.0020623	2.384591	4.389471	1.787545	miR-204-5p	True	0.09	8.563317	12.19709	3.9506004	10.031061	miR-204-5p	True	0.09	3.1512108	1.9617293	6.6033154	6.284014	miR-204-5p	True	0.09	-5.437143	10.323131	0.5287169	1.1214674
TTCCCTTTGTCATCCTATGCA	miR-204-5p	True	0.28	0.09	Ensemble	miRNA	mir-204	miRNA	LOCO	False	True	False	['TCGA']	<span style="color:green">Baseline, Seq, Seq-Rev, Seq-Seq, Seq-Struct</span>	<span style="color:green">>-✓---</span><span style="color:goldenrod">|</span><span style="color:red">-----<</span>	TTCCCTTTGTCATCCTATGCCT	.....................	miRNA	<span style="background-color:lightgreen">TTCCCTTTGTCATCCTATGC</span>CT	False	False	False	miR-204-5p	True	0.09	1.9138643	0.72636944	3.0969443	-3.336779	miR-204-5p	True	0.09	3.033307	2.3421834	4.399162	1.785735	miR-204-5p	True	0.09	6.978666	-6.6927404	3.9192805	10.014365	miR-204-5p	True	0.09	3.4719367	1.6030194	6.599435	6.2753644	miR-204-5p	True	0.09	-5.4263334	10.333619	0.528226	1.1225324
TTCCCTTTGTCATCCTATGCC	miR-204-5p	True	0.28	0.05	Ensemble	miRNA	miR-204-5p	miRNA	IsomiR	True	True	False	['TCGA', 'LC']	<span style="color:green">Baseline, Seq, Seq-Rev, Seq-Seq, Seq-Struct</span>	<span style="color:green">>✓----</span><span style="color:goldenrod">|</span><span style="color:red">-----<</span>	TTCCCTTTGTCATCCTATGCCT	.....................	miRNA	<span style="background-color:lightgreen">TTCCCTTTGTCATCCTATGCC</span>T	False	False	False	miR-204-5p	True	0.05	1.02833	0.20690271	3.171739	-3.3639395	miR-204-5p	True	0.05	3.023889	2.3464465	4.393866	1.7867758	miR-204-5p	True	0.05	7.135604	-6.7090015	3.9420352	10.021695	miR-204-5p	True	0.05	3.440818	1.7708737	6.6072454	6.2734118	miR-204-5p	True	0.05	-5.434334	10.326861	0.5183453	1.1181637
TTCCCTTTGTCATCCTATGCCA	miR-204-5p	True	0.28	0.05	Ensemble	miRNA	mir-204	miRNA	LOCO	False	True	False	['TCGA']	<span style="color:green">Baseline, Seq, Seq-Rev, Seq-Seq, Seq-Struct</span>	<span style="color:green">>✓----</span><span style="color:goldenrod">|</span><span style="color:red">-----<</span>	TTCCCTTTGTCATCCTATGCCT	......................	miRNA	<span style="background-color:lightgreen">TTCCCTTTGTCATCCTATGCC</span>T	False	False	False	miR-204-5p	True	0.05	1.005241	-0.052280344	3.177965	-3.3628528	miR-204-5p	True	0.05	3.0113578	2.3447037	4.380291	1.7921128	miR-204-5p	True	0.05	2.3565962	-5.6965585	3.300996	13.192674	miR-204-5p	True	0.05	3.2837586	1.5876415	6.603879	6.2742677	miR-204-5p	True	0.05	-5.4398084	10.324773	0.52710813	1.1149817
TTCCCTTTGTCATCCTATGCCC	miR-204-5p	True	0.28	0.05	Ensemble	miRNA	mir-204	miRNA	LOCO	False	True	False	['TCGA']	<span style="color:green">Baseline, Seq, Seq-Rev, Seq-Seq, Seq-Struct</span>	<span style="color:green">>✓----</span><span style="color:goldenrod">|</span><span style="color:red">-----<</span>	TTCCCTTTGTCATCCTATGCCT	......................	miRNA	<span style="background-color:lightgreen">TTCCCTTTGTCATCCTATGCC</span>T	False	False	False	miR-204-5p	True	0.05	0.10749514	-0.33467066	3.1552973	-3.3510234	miR-204-5p	True	0.05	3.0488946	2.3669546	4.406749	1.7766141	miR-204-5p	True	0.05	2.5438085	-5.8075557	3.3135579	13.1641035	miR-204-5p	True	0.05	3.507701	1.7169712	6.6172895	6.274462	miR-204-5p	True	0.05	-5.431757	10.332962	0.52317685	1.1150506
TTCCCTTTGTCATCCTATGCCT	miR-204-5p	True	0.28	0.0	Ensemble	miRNA	miR-204-5p	miRNA	HICO-Familiar	True	True	False	['TCGA', 'LC']	<span style="color:green">Baseline, Seq, Seq-Rev, Seq-Seq, Seq-Struct</span>	<span style="color:green">>✓----</span><span style="color:goldenrod">|</span><span style="color:red">-----<</span>	TTCCCTTTGTCATCCTATGCCT	......................	miRNA	<span style="background-color:lightgreen">TTCCCTTTGTCATCCTATGCCT</span>	False	False	True	miR-204-5p	True	0.0	1.1105269	0.3562923	3.1722329	-3.3720186	miR-204-5p	True	0.0	3.0393777	2.3723605	4.395269	1.786229	miR-204-5p	True	0.0	2.4287884	-5.773558	3.302106	13.1766615	miR-204-5p	True	0.0	3.90046	1.6043742	6.6155467	6.278251	miR-204-5p	True	0.0	-5.444575	10.32128	0.51199377	1.1140522
TTCCCTTTGTCATCCTATGCCTA	miR-204-5p	True	0.28	0.04	Ensemble	miRNA	mir-204	miRNA	LOCO	False	True	False	['TCGA']	<span style="color:green">Baseline, Seq, Seq-Rev, Seq-Seq, Seq-Struct</span>	<span style="color:green">>✓----</span><span style="color:goldenrod">|</span><span style="color:red">-----<</span>	TTCCCTTTGTCATCCTATGCCT	.......................	miRNA	<span style="background-color:lightgreen">TTCCCTTTGTCATCCTATGCCT</span>	False	False	False	miR-204-5p	True	0.04	0.15010868	-0.39907673	3.1759694	-3.353104	miR-204-5p	True	0.04	3.0014255	2.3924115	4.397375	1.7876239	miR-204-5p	True	0.04	7.4928174	-3.7674606	5.712289	19.826015	miR-204-5p	True	0.04	3.1934462	1.030281	6.608229	6.2655306	miR-204-5p	True	0.04	-5.4344606	10.328948	0.5185054	1.1165417
TTCCCTTTGTCATCCTATGCCTAACTCGT	miR-204-5p	True	0.3	0.24	Ensemble	miRNA	no_annotation	no_annotation	no_annotation	False	True	False	['TCGA']	<span style="color:green">Baseline, Seq-Seq, Seq-Struct</span>	<span style="color:green">>----✓</span><span style="color:goldenrod">|</span><span style="color:red">-----<</span>	TTCCCTTTGTCATCCTATGCCT	.............................	miRNA	<span style="background-color:lightgreen">TTCCCTTTGTCATCCTATGCCT</span>	False	False	False	miR-204-5p	False	0.45	1.1046654	2.5158188	3.0181787	-3.2884896	miR-204-5p	True	0.24	0.1956466	-3.2225957	4.431137	1.7693644	miR-204-5p	True	0.24	20.359972	3.4126525	1.2758121	-0.44211015	ATAD5__ENST00000321990.5_binpos-6293:6322	False	0.48	-0.5772928	3.0374844	6.616304	6.2782946	miR-204-5p	True	0.24	-5.3917017	10.3507395	0.41836646	1.0450606
TTCCCTTTGTCATCCTATGCCTG	miR-204-5p	True	0.28	0.04	Ensemble	miRNA	miR-204-5p	miRNA	IsomiR	True	True	False	['TCGA', 'LC']	<span style="color:green">Baseline, Seq, Seq-Rev, Seq-Seq, Seq-Struct</span>	<span style="color:green">>✓----</span><span style="color:goldenrod">|</span><span style="color:red">-----<</span>	TTCCCTTTGTCATCCTATGCCT	.......................	miRNA	<span style="background-color:lightgreen">TTCCCTTTGTCATCCTATGCCT</span>	False	False	False	miR-204-5p	True	0.04	1.1419042	-0.2565928	3.1648476	-3.3707197	miR-204-5p	True	0.04	3.0465877	2.36978	4.3887076	1.7896976	miR-204-5p	True	0.04	7.464725	-3.8538582	5.7169166	19.83294	miR-204-5p	True	0.04	3.9326959	1.5961595	6.622252	6.2793455	miR-204-5p	True	0.04	-5.440986	10.324126	0.5445893	1.14278
TTCCCTTTGTCATCCTATGCCTGA	miR-204-5p	True	0.28	0.08	Ensemble	miRNA	miR-204-5p	miRNA	IsomiR	True	True	False	['TCGA', 'LC']	<span style="color:green">Baseline, Seq, Seq-Rev, Seq-Seq, Seq-Struct</span>	<span style="color:green">>-✓---</span><span style="color:goldenrod">|</span><span style="color:red">-----<</span>	TTCCCTTTGTCATCCTATGCCT	........................	miRNA	<span style="background-color:lightgreen">TTCCCTTTGTCATCCTATGCCT</span>	False	False	False	miR-204-5p	True	0.08	1.1005664	-0.077430695	3.1883886	-3.3681152	miR-204-5p	True	0.08	3.0484917	2.347344	4.387499	1.7902862	miR-204-5p	True	0.08	6.620782	3.1320837	2.1619115	16.458267	miR-204-5p	True	0.08	3.006069	2.31736	6.62031	6.2788243	miR-204-5p	True	0.08	-5.438368	10.325681	0.51554585	1.1156282
TTCCCTTTGTCATCCTATGCCTGT	miR-204-5p	True	0.28	0.08	Ensemble	miRNA	mir-204	miRNA	LOCO	True	True	False	['TCGA', 'LC']	<span style="color:green">Baseline, Seq, Seq-Rev, Seq-Seq, Seq-Struct</span>	<span style="color:green">>-✓---</span><span style="color:goldenrod">|</span><span style="color:red">-----<</span>	TTCCCTTTGTCATCCTATGCCT	........................	miRNA	<span style="background-color:lightgreen">TTCCCTTTGTCATCCTATGCCT</span>	False	False	False	miR-204-5p	True	0.08	0.46280774	-0.96118575	3.1620264	-3.363108	miR-204-5p	True	0.08	3.0548968	2.3846948	4.393898	1.7896464	miR-204-5p	True	0.08	6.53886	2.7574813	2.193178	16.454721	miR-204-5p	True	0.08	3.748128	1.6292057	6.621398	6.285	miR-204-5p	True	0.08	-5.4438977	10.322878	0.51683646	1.11695
TTCCCTTTGTCATCCTATGCCTGTT	miR-204-5p	True	0.28	0.12	Ensemble	miRNA	mir-204	miRNA	LOCO	True	False	False	['LC']	<span style="color:green">Baseline, Seq, Seq-Rev, Seq-Seq, Seq-Struct</span>	<span style="color:green">>--✓--</span><span style="color:goldenrod">|</span><span style="color:red">-----<</span>	TTCCCTTTGTCATCCTATGCCT	.........................	miRNA	<span style="background-color:lightgreen">TTCCCTTTGTCATCCTATGCCT</span>	False	False	False	miR-204-5p	True	0.12	1.1811802	-0.28554523	3.1775541	-3.3559704	miR-204-5p	True	0.12	3.0569596	2.39428	4.3929667	1.7885674	miR-204-5p	True	0.12	6.7359505	2.5506642	3.9521883	10.00588	miR-204-5p	True	0.12	3.7048306	1.6915927	6.621659	6.280544	miR-204-5p	True	0.12	-5.448057	10.318585	0.48046854	1.0797902
TTCCCTTTGTCATCCTATGCCTT	miR-204-5p	True	0.28	0.04	Ensemble	miRNA	mir-204	miRNA	LOCO	True	True	False	['TCGA', 'LC']	<span style="color:green">Baseline, Seq, Seq-Rev, Seq-Seq, Seq-Struct</span>	<span style="color:green">>✓----</span><span style="color:goldenrod">|</span><span style="color:red">-----<</span>	TTCCCTTTGTCATCCTATGCCT	.......................	miRNA	<span style="background-color:lightgreen">TTCCCTTTGTCATCCTATGCCT</span>	False	False	False	miR-204-5p	True	0.04	0.84539986	-0.26620317	3.1742754	-3.3474522	miR-204-5p	True	0.04	3.0299973	2.3633626	4.4109654	1.7809519	miR-204-5p	True	0.04	7.4879007	-3.78289	5.8265185	19.829794	miR-204-5p	True	0.04	3.7833252	1.7131202	6.6102443	6.274616	miR-204-5p	True	0.04	-5.4514003	10.315043	0.5118378	1.1178392
TTCCCTTTGTCATCCTATGCCTTT	miR-204-5p	True	0.28	0.08	Ensemble	miRNA	mir-204	miRNA	LOCO	False	True	False	['TCGA']	<span style="color:green">Baseline, Seq, Seq-Rev, Seq-Seq, Seq-Struct</span>	<span style="color:green">>-✓---</span><span style="color:goldenrod">|</span><span style="color:red">-----<</span>	TTCCCTTTGTCATCCTATGCCT	........................	miRNA	<span style="background-color:lightgreen">TTCCCTTTGTCATCCTATGCCT</span>	False	False	False	miR-204-5p	True	0.08	1.0393633	-0.10359817	3.112887	-3.3307753	miR-204-5p	True	0.08	3.0826232	2.388235	4.4091277	1.7777642	miR-204-5p	True	0.08	6.450199	2.6564465	2.0388782	16.476028	miR-204-5p	True	0.08	3.7811956	1.7326008	6.609943	6.2748	miR-204-5p	True	0.08	-5.418562	10.351084	0.5166194	1.1143235
TTCCCTTTGTCATCCTCCGCCT	miR-211-5p	True	0.28	0.05	Ensemble	miRNA	mir-211	miRNA	LOCO	False	True	False	['TCGA']	<span style="color:green">Baseline, Seq, Seq-Rev, Seq-Seq, Seq-Struct</span>	<span style="color:green">>✓----</span><span style="color:goldenrod">|</span><span style="color:red">-----<</span>	TTCCCTTTGTCATCCTTCGCCT	......................	miRNA	<span style="background-color:lightgreen">TTCCCTTTGTCATCCT</span><span style="background-color:red">T</span><span style="background-color:lightgreen">CGCCT</span>	False	False	False	miR-211-5p	True	0.05	-2.4898431	2.0389361	2.8907409	-3.274309	miR-211-5p	True	0.05	3.6554625	0.625999	4.5344906	1.7137183	miR-211-5p	True	0.05	1.9759088	-5.530325	3.1030006	13.469757	miR-211-5p	True	0.05	4.810183	1.6108084	4.3557324	4.54701	miR-211-5p	True	0.05	-5.5147295	10.28307	0.45129305	1.0813184
TTCCCTTTGTCATCCTTAAA	miR-211-5p	True	0.29	0.23	Ensemble	miRNA		lncRNA;miRNA;piRNA;protein_coding	LOCO	False	True	False	['TCGA']	<span style="color:green">Baseline, Seq-Struct</span>	<span style="color:green">>---✓-</span><span style="color:goldenrod">|</span><span style="color:red">-----<</span>	TTCCCTTTGTCATCCTTCGCCT	....................	miRNA	<span style="background-color:lightgreen">TTCCCTTTGTCATCCTT</span>CGCCT	False	False	False	snoDB0917_binpos-29:58	False	0.45	0.35767332	5.595378	2.9109986	-3.1765583	GAS5__ENST00000454813.1_binpos-300:330	False	0.6	1.912759	1.272036	4.598787	1.697748	miR-211-5p	True	0.23	8.315253	13.517493	4.265685	9.692804	snoDB0151_binpos-56:77	False	0.4	2.658603	0.80339867	4.0936627	4.5556903	KRIT1__ENST00000487168.2_binpos-1350:1380	True	0.1	-5.4961767	10.260147	0.58627445	1.1324937
TTCCCTTTGTCATCCTTAGCCT	miR-211-5p	True	0.3	0.05	Ensemble	miRNA	mir-211	miRNA	LOCO	False	True	False	['TCGA']	<span style="color:green">Baseline, Seq, Seq-Rev, Seq-Seq, Seq-Struct</span>	<span style="color:green">>✓----</span><span style="color:goldenrod">|</span><span style="color:red">-----<</span>	TTCCCTTTGTCATCCTTCGCCT	......................	miRNA	<span style="background-color:lightgreen">TTCCCTTTGTCATCCTT</span><span style="background-color:red">C</span><span style="background-color:lightgreen">GCCT</span>	False	False	False	miR-204-5p	True	0.09	-0.06074876	-0.32647654	2.9823363	-3.2864103	miR-211-5p	True	0.05	3.5954068	0.8353596	4.5959897	1.7423922	miR-204-5p	True	0.09	2.2774022	-5.7082477	3.1704228	13.19736	miR-204-5p	True	0.09	4.723023	1.5850095	4.3980856	4.606589	miR-211-5p	True	0.05	-5.5088553	10.279641	0.47347742	1.0909576
TTCCCTTTGTCATCCTTAGCCTT	miR-211-5p	True	0.3	0.09	Ensemble	miRNA	mir-211	miRNA	LOCO	False	True	False	['TCGA']	<span style="color:green">Baseline, Seq-Seq, Seq-Struct</span>	<span style="color:green">>-✓---</span><span style="color:goldenrod">|</span><span style="color:red">-----<</span>	TTCCCTTTGTCATCCTTCGCCT	.......................	miRNA	<span style="background-color:lightgreen">TTCCCTTTGTCATCCTT</span><span style="background-color:red">C</span><span style="background-color:lightgreen">GCCT</span>	False	False	False	ALDH9A1__ENST00000354775.5_binpos-1980:2010	False	0.42	0.16173206	-0.30029717	2.896565	-3.2105176	miR-211-5p	True	0.09	3.612117	0.7641728	4.6080613	1.738255	miR-204-5p	True	0.13	7.476278	-3.7696214	6.0099773	19.802965	miR-211-5p	False	0.39	4.859623	1.623036	4.3402634	4.5689387	miR-211-5p	True	0.09	-5.511005	10.282708	0.47656268	1.0956379
TTCCCTTTGTCATCCTTC	ALDH9A1__ENST00000354775.5_binpos-1980:2010	True	0.28	0.18	Ensemble	protein_coding	miR-211-5p	miRNA	IsomiR	False	True	False	['TCGA']	<span style="color:green">Baseline, Seq, Seq-Seq</span>	<span style="color:green">>---✓-</span><span style="color:goldenrod">|</span><span style="color:red">-----<</span>	TTCCCTTTGTCATCCTTCGCCT	..................	protein_coding	<span style="background-color:lightgreen">TTCCCTTTGTCATCCTTC</span>GCCT	False	False	False	ALDH9A1__ENST00000354775.5_binpos-1980:2010	True	0.18	3.4059775	3.7573092	2.8405786	-3.2219007	miR-211-5p	True	0.18	2.455737	2.2088547	4.680854	1.7295936	miR-211-5p	False	0.42	8.213435	11.814756	4.27539	9.63265	miR-211-5p	False	0.41	3.8020234	2.0837157	4.1091566	4.5573506	piR_0521_binpos-2080:2106	True	0.1	-5.5009823	10.257768	0.5630116	1.1343901
TTCCCTTTGTCATCCTTCA	ALDH9A1__ENST00000354775.5_binpos-1980:2010	False	0.28	0.48	Ensemble	protein_coding	mir-211	miRNA	LOCO	False	True	False	['TCGA']	<span style="color:red">Seq, Seq-Rev, Seq-Seq, Seq-Struct</span>	<span style="color:green">>-----</span><span style="color:goldenrod">|</span><span style="color:red">--✗--<</span>	TTTGTTCCTTCTCCATTCCCA	...................	Novel	TTTGT<span style="background-color:lightgreen">TCCTTC</span>TCCATTCCCA	False	False	False	ALDH9A1__ENST00000354775.5_binpos-1980:2010	False	0.48	2.3239253	2.9428341	2.8110719	-3.1356647	ALDH9A1__ENST00000354775.5_binpos-1980:2010	False	0.44	2.47977	2.3163865	4.7069063	1.7407901	ALDH9A1__ENST00000354775.5_binpos-1980:2010	False	0.32	8.44257	11.797463	4.226961	9.650356	miR-211-5p	False	0.41	3.7554097	2.1358187	4.106341	4.560618	SNHG19__ENST00000686899.2_binpos-240:270	True	0.05	-5.5041847	10.259046	0.55354095	1.1273822
TTCCCTTTGTCATCCTTCACC	ALDH9A1__ENST00000354775.5_binpos-1980:2010	False	0.28	0.45	Ensemble	protein_coding	miR-211-5p	miRNA	IsomiR	False	True	False	['TCGA']	<span style="color:red">Seq, Seq-Rev, Seq-Seq, Seq-Struct</span>	<span style="color:green">>-----</span><span style="color:goldenrod">|</span><span style="color:red">--✗--<</span>	TGTTCCTTCTCCATTCCCACTG	.....................	Novel	TGT<span style="background-color:lightgreen">TCCTTC</span>TCCATTCCCACTG	False	False	False	ALDH9A1__ENST00000354775.5_binpos-1980:2010	False	0.45	-2.343825	1.6418346	2.84301	-2.9588459	ALDH9A1__ENST00000354775.5_binpos-1980:2010	False	0.4	2.16862	3.1305	4.7600794	1.7497141	ALDH9A1__ENST00000354775.5_binpos-1980:2010	False	0.43	6.3585596	-6.527957	4.1312	9.703443	ALDH9A1__ENST00000354775.5_binpos-1980:2010	False	0.36	3.9427152	0.3620068	4.04809	4.557532	miR-211-5p	True	0.09	-5.5122566	10.26305	0.5323758	1.1220341
TTCCCTTTGTCATCCTTCACCT	ALDH9A1__ENST00000354775.5_binpos-1980:2010	True	0.3	0.05	Ensemble	protein_coding	mir-211	miRNA	LOCO	False	True	False	['TCGA']	<span style="color:green">Baseline, Seq-Seq</span>	<span style="color:green">>✓----</span><span style="color:goldenrod">|</span><span style="color:red">-----<</span>	TTCCCTTTGTCATCCTTCGCCT	......................	protein_coding	<span style="background-color:lightgreen">TTCCCTTTGTCATCCTTC</span><span style="background-color:red">G</span><span style="background-color:lightgreen">CCT</span>	False	False	False	ALDH9A1__ENST00000354775.5_binpos-1980:2010	False	0.45	-0.0024460775	0.089359775	2.8072705	-3.0743406	ALDH9A1__ENST00000354775.5_binpos-1980:2010	True	0.05	2.1726296	3.1274257	4.701758	1.745851	ALDH9A1__ENST00000354775.5_binpos-1980:2010	False	0.45	1.9826837	-5.654362	3.142746	13.339456	ALDH9A1__ENST00000354775.5_binpos-1980:2010	False	0.46	3.8052099	0.5395397	4.0704923	4.553818	miR-211-5p	True	0.05	-5.515968	10.264805	0.5253866	1.1220053
TTCCCTTTGTCATCCTTCACCTT	ALDH9A1__ENST00000354775.5_binpos-1980:2010	True	0.3	0.09	Ensemble	protein_coding	mir-211	miRNA	LOCO	False	True	False	['TCGA']	<span style="color:green">Baseline, Seq-Seq</span>	<span style="color:green">>-✓---</span><span style="color:goldenrod">|</span><span style="color:red">-----<</span>	TTCCCTTTGTCATCCTTCGCCT	.......................	protein_coding	<span style="background-color:lightgreen">TTCCCTTTGTCATCCTTC</span><span style="background-color:red">G</span><span style="background-color:lightgreen">CCT</span>	False	False	False	ALDH9A1__ENST00000354775.5_binpos-1980:2010	False	0.46	-0.46666035	0.2757253	2.8096156	-3.0711432	ALDH9A1__ENST00000354775.5_binpos-1980:2010	True	0.09	2.2321799	3.1111062	4.688209	1.7435285	ALDH9A1__ENST00000354775.5_binpos-1980:2010	False	0.4	6.9980354	-3.4600391	6.043953	19.76833	ALDH9A1__ENST00000354775.5_binpos-1980:2010	False	0.46	3.7861404	0.5918714	4.0381436	4.562418	SNHG19__ENST00000686899.2_binpos-240:270	True	0.09	-5.521701	10.267392	0.52761555	1.1213517
TTCCCTTTGTCATCCTTCCCC	miR-5010-3p	False	0.29	0.43	Ensemble	miRNA	mir-211	miRNA	LOCO	False	True	False	['TCGA']	<span style="color:red">Seq, Seq-Rev, Seq-Seq, Seq-Struct</span>	<span style="color:green">>-----</span><span style="color:goldenrod">|</span><span style="color:red">-✗---<</span>	TTTGTTCCTTCTCCATTCCCA	.....................	Novel	TTTGT<span style="background-color:lightgreen">TCCTTC</span>TCCATTCCCA	False	False	False	miR-5010-3p	False	0.41	-3.0667958	2.4963431	2.6755617	-2.6779196	miR-211-5p	False	0.4	2.507192	2.201767	4.677738	1.7437099	miR-5010-3p	False	0.43	6.454754	-6.608418	3.7526832	9.801393	miR-211-5p	False	0.39	3.8065174	2.0686097	4.0483847	4.5261216	SNHG19__ENST00000686899.2_binpos-240:270	True	0.09	-5.5102816	10.263416	0.5463	1.1255201
TTCCCTTTGTCATCCTTCCCCT	miR-211-5p	True	0.3	0.05	Ensemble	miRNA	mir-211	miRNA	LOCO	False	True	False	['TCGA']	<span style="color:green">Baseline, Seq, Seq-Seq</span>	<span style="color:green">>✓----</span><span style="color:goldenrod">|</span><span style="color:red">-----<</span>	TTCCCTTTGTCATCCTTCGCCT	......................	miRNA	<span style="background-color:lightgreen">TTCCCTTTGTCATCCTTC</span><span style="background-color:red">G</span><span style="background-color:lightgreen">CCT</span>	False	False	False	RAD23A__ENST00000591467.1_binpos-290:319	True	0.27	-2.5895216	1.646578	2.6308048	-2.7366428	miR-211-5p	True	0.05	2.5236933	2.1887388	4.654969	1.7356093	ALDH9A1__ENST00000354775.5_binpos-1980:2010	False	0.41	2.07296	-5.4848638	3.092847	13.19891	miR-211-5p	False	0.36	4.5458355	1.5896131	4.061076	4.5369673	SNHG19__ENST00000686899.2_binpos-240:270	True	0.05	-5.512888	10.267516	0.5424135	1.1214375
TTCCCTTTGTCATCCTTCG	miR-211-5p	True	0.28	0.14	Ensemble	miRNA	miR-211-5p	miRNA	IsomiR	True	True	False	['TCGA', 'LC']	<span style="color:green">Baseline, Seq, Seq-Rev, Seq-Seq, Seq-Struct</span>	<span style="color:green">>--✓--</span><span style="color:goldenrod">|</span><span style="color:red">-----<</span>	TTCCCTTTGTCATCCTTCGCCT	...................	miRNA	<span style="background-color:lightgreen">TTCCCTTTGTCATCCTTCG</span>CCT	False	False	False	miR-211-5p	True	0.14	-3.4628823	7.4214993	2.835977	-3.2697215	miR-211-5p	True	0.14	2.098258	0.30112767	4.5453963	1.7075453	miR-211-5p	True	0.14	8.274107	11.758027	4.316897	9.576704	miR-211-5p	True	0.14	4.5497184	1.6842571	4.165087	4.5514426	RNY4_binpos-75:96	True	0.05	-5.5087996	10.260455	0.53023934	1.1201769
TTCCCTTTGTCATCCTTCGA	miR-211-5p	True	0.3	0.14	Ensemble	miRNA	mir-211	miRNA	LOCO	True	True	False	['TCGA', 'LC']	<span style="color:green">Baseline, Seq-Rev, Seq-Seq, Seq-Struct</span>	<span style="color:green">>--✓--</span><span style="color:goldenrod">|</span><span style="color:red">-----<</span>	TTCCCTTTGTCATCCTTCGCCT	....................	miRNA	<span style="background-color:lightgreen">TTCCCTTTGTCATCCTTCG</span>CCT	False	False	False	snoDB0934_binpos-72:93	False	0.37	-3.1424758	7.2237515	2.7965815	-3.3008184	miR-211-5p	True	0.14	2.003539	0.2850279	4.5499043	1.6957564	miR-211-5p	True	0.14	8.406519	11.669085	4.334101	9.57807	miR-211-5p	True	0.14	0.75765896	-3.3165393	4.172836	4.5496845	RNY4_binpos-75:96	True	0.0	-5.50434	10.259102	0.52982795	1.1258527
TTCCCTTTGTCATCCTTCGAA	miR-211-5p	True	0.28	0.14	Ensemble	miRNA	mir-211	miRNA	LOCO	False	True	False	['TCGA']	<span style="color:green">Baseline, Seq, Seq-Rev, Seq-Seq, Seq-Struct</span>	<span style="color:green">>--✓--</span><span style="color:goldenrod">|</span><span style="color:red">-----<</span>	TTCCCTTTGTCATCCTTCGCCT	.....................	miRNA	<span style="background-color:lightgreen">TTCCCTTTGTCATCCTTCG</span>CCT	False	False	False	miR-211-5p	True	0.14	0.41475257	3.0607264	2.827338	-3.2787228	miR-211-5p	True	0.14	1.9997971	0.3026843	4.519897	1.6950773	miR-211-5p	True	0.14	6.822854	-6.2713346	4.274413	9.62399	miR-211-5p	True	0.14	-6.035818	-3.850325	4.2015433	4.5487547	snoDB0561_binpos-54:75	True	0.0	-5.510703	10.258735	0.52815795	1.1158891
TTCCCTTTGTCATCCTTCGAAA	miR-211-5p	True	0.28	0.14	Ensemble	miRNA		miRNA;protein_coding	LOCO	False	True	False	['TCGA']	<span style="color:green">Baseline, Seq, Seq-Seq</span>	<span style="color:green">>--✓--</span><span style="color:goldenrod">|</span><span style="color:red">-----<</span>	TTCCCTTTGTCATCCTTCGCCT	.....((((........)))).	miRNA	<span style="background-color:lightgreen">TTCCCTTTGTCATCCTTCG</span>CCT	False	False	False	miR-211-5p	True	0.14	0.49131796	3.0641317	2.9015338	-3.2965233	miR-211-5p	True	0.14	2.157519	0.2672195	4.542169	1.6955919	miR-211-5p	False	0.5	14.19778	-5.358818	13.293105	0.9226712	miR-211-5p	False	0.41	-5.9843354	-3.7785978	4.187145	4.545459	snoDB0561_binpos-54:75	True	0.05	-5.511114	10.261053	0.5251027	1.1250641
TTCCCTTTGTCATCCTTCGACT	miR-211-5p	True	0.28	0.05	Ensemble	miRNA	miR-211-5p	miRNA	IsomiR	False	True	False	['TCGA']	<span style="color:green">Baseline, Seq, Seq-Rev, Seq-Seq, Seq-Struct</span>	<span style="color:green">>✓----</span><span style="color:goldenrod">|</span><span style="color:red">-----<</span>	TTCCCTTTGTCATCCTTCGCCT	........(((.......))).	miRNA	<span style="background-color:lightgreen">TTCCCTTTGTCATCCTTCG</span><span style="background-color:red">C</span><span style="background-color:lightgreen">CT</span>	False	False	False	miR-211-5p	True	0.05	-3.5189261	7.0904245	2.850869	-3.3013666	miR-211-5p	True	0.05	1.9969971	0.30160183	4.529453	1.7027985	miR-211-5p	True	0.05	12.615771	-6.374959	5.4440837	-1.0377103	miR-211-5p	True	0.05	1.185083	-1.3244737	4.2190394	4.541689	snoDB0485_binpos-0:25	True	0.0	-5.5108128	10.258213	0.5309142	1.1148643
TTCCCTTTGTCATCCTTCGACTT	miR-211-5p	True	0.28	0.09	Ensemble	miRNA	mir-211	miRNA	LOCO	False	True	False	['TCGA']	<span style="color:green">Baseline, Seq, Seq-Rev, Seq-Seq, Seq-Struct</span>	<span style="color:green">>-✓---</span><span style="color:goldenrod">|</span><span style="color:red">-----<</span>	TTCCCTTTGTCATCCTTCGCCT	........(((.......)))..	miRNA	<span style="background-color:lightgreen">TTCCCTTTGTCATCCTTCG</span><span style="background-color:red">C</span><span style="background-color:lightgreen">CT</span>	False	False	False	miR-211-5p	True	0.09	-3.4056597	7.1580606	2.8337533	-3.308774	miR-211-5p	True	0.09	2.014332	0.30646423	4.524553	1.7195325	miR-211-5p	True	0.09	13.796802	-2.5126836	-3.0651698	9.953482	miR-211-5p	True	0.09	-5.2949686	3.981028	4.2703166	4.565071	snoDB0485_binpos-0:25	True	0.0	-5.511721	10.259265	0.5070828	1.1086626
TTCCCTTTGTCATCCTTCGC	miR-211-5p	True	0.28	0.09	Ensemble	miRNA	miR-211-5p	miRNA	IsomiR	True	True	False	['TCGA', 'LC']	<span style="color:green">Baseline, Seq, Seq-Rev, Seq-Seq, Seq-Struct</span>	<span style="color:green">>-✓---</span><span style="color:goldenrod">|</span><span style="color:red">-----<</span>	TTCCCTTTGTCATCCTTCGCCT	....................	miRNA	<span style="background-color:lightgreen">TTCCCTTTGTCATCCTTCGC</span>CT	False	False	False	miR-211-5p	True	0.09	-2.4608898	0.46876308	2.8453526	-3.2921646	miR-211-5p	True	0.09	3.58185	0.5858579	4.5508575	1.704494	miR-211-5p	True	0.09	8.526465	11.675467	4.3766975	9.561446	miR-211-5p	True	0.09	4.694494	1.6046375	4.3437033	4.5469427	miR-211-5p	True	0.05	-5.5177593	10.265012	0.46706647	1.0892142
TTCCCTTTGTCATCCTTCGCA	miR-211-5p	True	0.28	0.09	Ensemble	miRNA	mir-211	miRNA	LOCO	True	True	False	['TCGA', 'LC']	<span style="color:green">Baseline, Seq, Seq-Rev, Seq-Seq, Seq-Struct</span>	<span style="color:green">>-✓---</span><span style="color:goldenrod">|</span><span style="color:red">-----<</span>	TTCCCTTTGTCATCCTTCGCCT	.....................	miRNA	<span style="background-color:lightgreen">TTCCCTTTGTCATCCTTCGC</span>CT	False	False	False	miR-211-5p	True	0.09	-1.9346814	0.0010385126	2.8433716	-3.2665348	miR-211-5p	True	0.09	3.590575	0.5904927	4.555761	1.6978801	miR-211-5p	True	0.09	6.434038	-6.670811	4.3239436	9.595373	miR-211-5p	True	0.09	4.695351	1.611383	4.3677363	4.545365	28S_binpos-270:300	True	0.05	-5.5132203	10.261954	0.46503362	1.0886575
TTCCCTTTGTCATCCTTCGCAA	miR-211-5p	True	0.28	0.09	Ensemble	miRNA	mir-211	miRNA	LOCO	False	True	False	['TCGA']	<span style="color:green">Baseline, Seq, Seq-Rev, Seq-Seq, Seq-Struct</span>	<span style="color:green">>-✓---</span><span style="color:goldenrod">|</span><span style="color:red">-----<</span>	TTCCCTTTGTCATCCTTCGCCT	......................	miRNA	<span style="background-color:lightgreen">TTCCCTTTGTCATCCTTCGC</span>CT	False	False	False	miR-211-5p	True	0.09	-1.551866	0.36926633	2.8619282	-3.298905	miR-211-5p	True	0.09	3.566083	0.57169765	4.5498233	1.6945018	miR-211-5p	True	0.09	2.0923412	-5.541039	3.1806011	13.457974	miR-211-5p	True	0.09	4.7523513	1.5737722	4.3612585	4.543023	28S_binpos-2190:2220	True	0.05	-5.5145087	10.262709	0.45612794	1.0849507
TTCCCTTTGTCATCCTTCGCAG	miR-211-5p	True	0.28	0.09	Ensemble	miRNA	mir-211	miRNA	LOCO	False	True	False	['TCGA']	<span style="color:green">Baseline, Seq, Seq-Rev, Seq-Seq, Seq-Struct</span>	<span style="color:green">>-✓---</span><span style="color:goldenrod">|</span><span style="color:red">-----<</span>	TTCCCTTTGTCATCCTTCGCCT	......................	miRNA	<span style="background-color:lightgreen">TTCCCTTTGTCATCCTTCGC</span>CT	False	False	False	miR-211-5p	True	0.09	-1.8121312	0.282247	2.8537517	-3.2916284	miR-211-5p	True	0.09	3.5624819	0.5967844	4.593949	1.6509848	miR-211-5p	True	0.09	2.2985206	-5.577049	3.198248	13.431334	miR-211-5p	True	0.09	4.7905517	1.602168	4.3780932	4.5423617	misc-tRF__tRNA-Lys-CTT	True	0.05	-5.514319	10.261887	0.45647636	1.0838176
TTCCCTTTGTCATCCTTCGCAT	miR-211-5p	True	0.28	0.05	Ensemble	miRNA	mir-211	miRNA	LOCO	False	True	False	['TCGA']	<span style="color:green">Baseline, Seq, Seq-Rev, Seq-Seq, Seq-Struct</span>	<span style="color:green">>✓----</span><span style="color:goldenrod">|</span><span style="color:red">-----<</span>	TTCCCTTTGTCATCCTTCGCCT	......................	miRNA	<span style="background-color:lightgreen">TTCCCTTTGTCATCCTTCGC</span>CT	False	False	False	miR-211-5p	True	0.05	-1.9122953	-1.4838057	2.872787	-3.2549658	miR-211-5p	True	0.05	3.5744739	0.5763187	4.5541973	1.6981562	miR-211-5p	True	0.05	2.291849	-5.616307	3.159299	13.478082	miR-211-5p	True	0.05	4.0942087	1.7247703	4.3750277	4.5338817	28S_binpos-2430:2460	True	0.0	-5.513287	10.262137	0.45640078	1.0853598
TTCCCTTTGTCATCCTTCGCATT	miR-211-5p	True	0.28	0.09	Ensemble	miRNA	mir-211	miRNA	LOCO	False	True	False	['TCGA']	<span style="color:green">Baseline, Seq, Seq-Rev, Seq-Seq, Seq-Struct</span>	<span style="color:green">>-✓---</span><span style="color:goldenrod">|</span><span style="color:red">-----<</span>	TTCCCTTTGTCATCCTTCGCCT	.......................	miRNA	<span style="background-color:lightgreen">TTCCCTTTGTCATCCTTCGC</span>CT	False	False	False	miR-211-5p	True	0.09	-0.759475	-0.7972654	2.8822744	-3.2108333	miR-211-5p	True	0.09	3.5970426	0.56366676	4.551975	1.703427	miR-211-5p	True	0.09	7.180954	-3.5522294	5.9618793	19.856314	miR-211-5p	True	0.09	4.099091	1.6969347	4.3616443	4.5430546	18S_binpos-224:252	True	0.0	-5.5142937	10.265353	0.44463226	1.0798174
TTCCCTTTGTCATCCTTCGCC	miR-211-5p	True	0.28	0.05	Ensemble	miRNA	miR-211-5p	miRNA	IsomiR	True	True	False	['TCGA', 'LC']	<span style="color:green">Baseline, Seq, Seq-Rev, Seq-Seq, Seq-Struct</span>	<span style="color:green">>✓----</span><span style="color:goldenrod">|</span><span style="color:red">-----<</span>	TTCCCTTTGTCATCCTTCGCCT	.....................	miRNA	<span style="background-color:lightgreen">TTCCCTTTGTCATCCTTCGCC</span>T	False	False	False	miR-211-5p	True	0.05	-2.6305854	0.2159137	2.8568704	-3.3069189	miR-211-5p	True	0.05	3.5473416	0.5767881	4.5297747	1.711603	miR-211-5p	True	0.05	6.3368196	-6.5979443	4.3892756	9.554474	miR-211-5p	True	0.05	4.7209015	1.584444	4.359465	4.544031	miR-211-5p	True	0.05	-5.522119	10.267062	0.4438147	1.0748094
TTCCCTTTGTCATCCTTCGCCA	miR-211-5p	True	0.28	0.05	Ensemble	miRNA	mir-211	miRNA	LOCO	True	True	False	['TCGA', 'LC']	<span style="color:green">Baseline, Seq, Seq-Rev, Seq-Seq, Seq-Struct</span>	<span style="color:green">>✓----</span><span style="color:goldenrod">|</span><span style="color:red">-----<</span>	TTCCCTTTGTCATCCTTCGCCT	......................	miRNA	<span style="background-color:lightgreen">TTCCCTTTGTCATCCTTCGCC</span>T	False	False	False	miR-211-5p	True	0.05	-2.1926875	-0.16236529	2.833464	-3.2954946	miR-211-5p	True	0.05	3.564104	0.5727395	4.5178103	1.7092698	miR-211-5p	True	0.05	2.0201395	-5.607676	3.1834266	13.446207	miR-211-5p	True	0.05	4.751004	1.6417832	4.369455	4.542263	RNY4_binpos-75:96	True	0.04	-5.529742	10.258962	0.4454227	1.0800436
TTCCCTTTGTCATCCTTCGCCAA	miR-211-5p	True	0.28	0.09	Ensemble	miRNA	mir-211	miRNA	LOCO	False	True	False	['TCGA']	<span style="color:green">Baseline, Seq, Seq-Rev, Seq-Seq, Seq-Struct</span>	<span style="color:green">>-✓---</span><span style="color:goldenrod">|</span><span style="color:red">-----<</span>	TTCCCTTTGTCATCCTTCGCCT	.......................	miRNA	<span style="background-color:lightgreen">TTCCCTTTGTCATCCTTCGCC</span>T	False	False	False	miR-211-5p	True	0.09	-1.4932736	0.5623177	2.8712053	-3.2878191	miR-211-5p	True	0.09	3.5897448	0.55171925	4.516981	1.7125851	miR-211-5p	True	0.09	7.1815586	-3.4992962	5.9570336	19.851854	miR-211-5p	True	0.09	4.7657943	1.6149476	4.376815	4.5547585	RNY4_binpos-75:96	True	0.04	-5.5261865	10.266336	0.4324523	1.076495
TTCCCTTTGTCATCCTTCGCCAAA	miR-211-5p	True	0.28	0.12	Ensemble	miRNA	mir-211	miRNA	LOCO	False	True	False	['TCGA']	<span style="color:green">Baseline, Seq, Seq-Rev, Seq-Seq, Seq-Struct</span>	<span style="color:green">>--✓--</span><span style="color:goldenrod">|</span><span style="color:red">-----<</span>	TTCCCTTTGTCATCCTTCGCCT	........................	miRNA	<span style="background-color:lightgreen">TTCCCTTTGTCATCCTTCGCC</span>T	False	False	False	miR-211-5p	True	0.12	-1.2206893	0.78926635	2.8845596	-3.2861576	miR-211-5p	True	0.12	3.6073215	0.55673236	4.5159197	1.7077236	miR-211-5p	True	0.12	6.416028	2.4198098	1.8919946	16.501656	miR-211-5p	True	0.12	4.7301173	1.590638	4.4243965	4.557942	RNY4_binpos-75:96	True	0.08	-5.523324	10.268042	0.40058133	1.0891659
TTCCCTTTGTCATCCTTCGCCAAACTCGT	miR-211-5p	True	0.28	0.24	Ensemble	miRNA	no_annotation	no_annotation	no_annotation	False	True	False	['TCGA']	<span style="color:green">Baseline, Seq, Seq-Seq</span>	<span style="color:green">>----✓</span><span style="color:goldenrod">|</span><span style="color:red">-----<</span>	TTCCCTTTGTCATCCTTCGCCT	.............................	miRNA	<span style="background-color:lightgreen">TTCCCTTTGTCATCCTTCGCC</span>T	False	False	False	miR-211-5p	True	0.24	0.14890096	3.866322	2.9457834	-3.305064	miR-211-5p	True	0.24	3.6727448	0.50664777	4.512643	1.7110084	28S_binpos-4440:4470	False	0.52	7.1057644	2.3973937	1.2512949	-0.44141656	miR-211-5p	False	0.45	-0.7066345	3.5260072	7.102336	7.800729	MT-CO2__ENST00000361739.1_binpos-510:540	True	0.21	-5.389796	10.347396	0.41524747	1.0419989
TTCCCTTTGTCATCCTTCGCCAAT	miR-211-5p	True	0.28	0.08	Ensemble	miRNA	mir-211	miRNA	LOCO	False	True	False	['TCGA']	<span style="color:green">Baseline, Seq, Seq-Rev, Seq-Seq, Seq-Struct</span>	<span style="color:green">>-✓---</span><span style="color:goldenrod">|</span><span style="color:red">-----<</span>	TTCCCTTTGTCATCCTTCGCCT	........................	miRNA	<span style="background-color:lightgreen">TTCCCTTTGTCATCCTTCGCC</span>T	False	False	False	miR-211-5p	True	0.08	-0.32132432	0.10130568	2.88236	-3.265041	miR-211-5p	True	0.08	3.6587305	0.5279264	4.5173607	1.7098073	miR-211-5p	True	0.08	6.417665	2.429394	1.9195111	16.5227	miR-211-5p	True	0.08	4.714018	1.5553321	4.3772964	4.5470676	RAD23A__ENST00000591467.1_binpos-290:319	True	0.04	-5.5253267	10.267001	0.429514	1.0750172
TTCCCTTTGTCATCCTTCGCCAG	miR-211-5p	True	0.28	0.09	Ensemble	miRNA	mir-211	miRNA	LOCO	False	True	False	['TCGA']	<span style="color:green">Baseline, Seq, Seq-Rev, Seq-Seq, Seq-Struct</span>	<span style="color:green">>-✓---</span><span style="color:goldenrod">|</span><span style="color:red">-----<</span>	TTCCCTTTGTCATCCTTCGCCT	.......................	miRNA	<span style="background-color:lightgreen">TTCCCTTTGTCATCCTTCGCC</span>T	False	False	False	miR-211-5p	True	0.09	-1.9327977	0.1629422	2.8434525	-3.2689102	miR-211-5p	True	0.09	3.5919058	0.56148714	4.518714	1.707239	miR-211-5p	True	0.09	7.0507355	-3.5912588	5.997295	19.82074	miR-211-5p	True	0.09	4.7945576	1.6422236	4.373109	4.541634		True	0.04	-5.525312	10.264144	0.43908247	1.0725214
TTCCCTTTGTCATCCTTCGCCAGT	miR-211-5p	True	0.28	0.08	Ensemble	miRNA	mir-211	miRNA	LOCO	False	True	False	['TCGA']	<span style="color:green">Baseline, Seq, Seq-Rev, Seq-Seq, Seq-Struct</span>	<span style="color:green">>-✓---</span><span style="color:goldenrod">|</span><span style="color:red">-----<</span>	TTCCCTTTGTCATCCTTCGCCT	........................	miRNA	<span style="background-color:lightgreen">TTCCCTTTGTCATCCTTCGCC</span>T	False	False	False	miR-211-5p	True	0.08	-0.87398565	-0.3570518	2.8511627	-3.27007	miR-211-5p	True	0.08	3.56753	0.56880206	4.4984646	1.712511	miR-211-5p	True	0.08	6.4192185	2.371019	1.8648405	16.487888	miR-211-5p	True	0.08	4.781958	1.6210263	4.3882217	4.542581	28S_binpos-5040:5070	True	0.04	-5.523286	10.26665	0.44069326	1.0752262
TTCCCTTTGTCATCCTTCGCCAT	miR-211-5p	True	0.28	0.04	Ensemble	miRNA	mir-211	miRNA	LOCO	False	True	False	['TCGA']	<span style="color:green">Baseline, Seq, Seq-Rev, Seq-Seq, Seq-Struct</span>	<span style="color:green">>✓----</span><span style="color:goldenrod">|</span><span style="color:red">-----<</span>	TTCCCTTTGTCATCCTTCGCCT	.......................	miRNA	<span style="background-color:lightgreen">TTCCCTTTGTCATCCTTCGCC</span>T	False	False	False	miR-211-5p	True	0.04	-1.6674154	-1.4518298	2.8863742	-3.2562437	miR-211-5p	True	0.04	3.6101162	0.55367166	4.5151486	1.7126086	miR-211-5p	True	0.04	7.1840086	-3.6428714	5.986194	19.810637	miR-211-5p	True	0.04	4.111371	1.7113323	4.379053	4.5417404	28S_binpos-270:300	True	0.0	-5.5277524	10.265186	0.43953693	1.0727044
TTCCCTTTGTCATCCTTCGCCATA	miR-211-5p	True	0.28	0.08	Ensemble	miRNA	mir-211	miRNA	LOCO	False	True	False	['TCGA']	<span style="color:green">Baseline, Seq, Seq-Rev, Seq-Seq, Seq-Struct</span>	<span style="color:green">>-✓---</span><span style="color:goldenrod">|</span><span style="color:red">-----<</span>	TTCCCTTTGTCATCCTTCGCCT	........................	miRNA	<span style="background-color:lightgreen">TTCCCTTTGTCATCCTTCGCC</span>T	False	False	False	miR-211-5p	True	0.08	-0.21140397	-1.0299997	2.964737	-3.2988653	miR-211-5p	True	0.08	3.665461	0.60082537	4.516527	1.712712	miR-211-5p	True	0.08	6.5292306	2.5075867	1.9183965	16.520065	miR-211-5p	True	0.08	3.8239648	1.7888256	4.4010925	4.5366554	18S_binpos-1820:1848	True	0.04	-5.5269938	10.2659	0.47561517	1.1090794
TTCCCTTTGTCATCCTTCGCCATT	miR-211-5p	True	0.3	0.08	Ensemble	miRNA	mir-211	miRNA	LOCO	False	True	False	['TCGA']	<span style="color:green">Baseline, Seq-Rev, Seq-Seq, Seq-Struct</span>	<span style="color:green">>-✓---</span><span style="color:goldenrod">|</span><span style="color:red">-----<</span>	TTCCCTTTGTCATCCTTCGCCT	........................	miRNA	<span style="background-color:lightgreen">TTCCCTTTGTCATCCTTCGCC</span>T	False	False	False	miR-211-5p	False	0.35	-0.6723522	-0.6133523	2.864968	-3.231045	miR-211-5p	True	0.08	3.6247432	0.5978341	4.528178	1.7144043	miR-211-5p	True	0.08	6.4410944	2.4011862	1.9007684	16.508554	miR-211-5p	True	0.08	3.9242487	1.7311721	4.4166813	4.543601	18S_binpos-728:756	True	0.04	-5.528161	10.265811	0.44371018	1.0742582
TTCCCTTTGTCATCCTTCGCCATTCTCGT	miR-211-5p	True	0.28	0.24	Ensemble	miRNA	no_annotation	no_annotation	no_annotation	False	True	False	['TCGA']	<span style="color:green">Baseline, Seq, Seq-Rev, Seq-Seq, Seq-Struct</span>	<span style="color:green">>----✓</span><span style="color:goldenrod">|</span><span style="color:red">-----<</span>	TTCCCTTTGTCATCCTTCGCCT	.............................	miRNA	<span style="background-color:lightgreen">TTCCCTTTGTCATCCTTCGCC</span>T	False	False	False	miR-211-5p	True	0.24	1.2856468	2.7117465	2.944836	-3.3240137	miR-211-5p	True	0.24	3.6716287	0.5105066	4.5153933	1.7210245	miR-211-5p	True	0.24	6.457382	2.3795445	1.2685273	-0.45673594	miR-211-5p	True	0.24	3.1690643	2.3787813	7.1297884	7.836952	28S_binpos-270:300	True	0.21	-5.3948116	10.349129	0.41366938	1.04421
TTCCCTTTGTCATCCTTCGCCC	miR-211-5p	True	0.28	0.05	Ensemble	miRNA	mir-211	miRNA	LOCO	False	True	False	['TCGA']	<span style="color:green">Baseline, Seq, Seq-Rev, Seq-Seq, Seq-Struct</span>	<span style="color:green">>✓----</span><span style="color:goldenrod">|</span><span style="color:red">-----<</span>	TTCCCTTTGTCATCCTTCGCCT	......................	miRNA	<span style="background-color:lightgreen">TTCCCTTTGTCATCCTTCGCC</span>T	False	False	False	miR-211-5p	True	0.05	-2.8531284	0.20841092	2.861824	-3.2940655	miR-211-5p	True	0.05	3.6558142	0.624581	4.542214	1.7107093	miR-211-5p	True	0.05	1.9416007	-5.467589	3.147199	13.462771	miR-211-5p	True	0.05	4.818764	1.6019063	4.36283	4.554213	miR-211-5p	True	0.05	-5.526045	10.266775	0.44515592	1.0819627
TTCCCTTTGTCATCCTTCGCCCA	miR-211-5p	True	0.28	0.09	Ensemble	miRNA	mir-211	miRNA	LOCO	False	True	False	['TCGA']	<span style="color:green">Baseline, Seq, Seq-Rev, Seq-Seq, Seq-Struct</span>	<span style="color:green">>-✓---</span><span style="color:goldenrod">|</span><span style="color:red">-----<</span>	TTCCCTTTGTCATCCTTCGCCT	.......................	miRNA	<span style="background-color:lightgreen">TTCCCTTTGTCATCCTTCGCC</span>T	False	False	False	miR-211-5p	True	0.09	-2.3677938	0.1754481	2.9079616	-3.3137002	miR-211-5p	True	0.09	3.6392817	0.63376844	4.548142	1.7058114	miR-211-5p	True	0.09	7.136414	-3.4623318	5.9678655	19.836538	miR-211-5p	True	0.09	4.7653527	1.6511337	4.3765817	4.5426564	miR-211-5p	True	0.09	-5.526167	10.269593	0.44822714	1.079348
TTCCCTTTGTCATCCTTCGCCCT	miR-211-5p	True	0.28	0.04	Ensemble	miRNA	mir-211	miRNA	LOCO	False	True	False	['TCGA']	<span style="color:green">Baseline, Seq, Seq-Rev, Seq-Seq, Seq-Struct</span>	<span style="color:green">>✓----</span><span style="color:goldenrod">|</span><span style="color:red">-----<</span>	TTCCCTTTGTCATCCTTCGCCT	.......................	miRNA	<span style="background-color:lightgreen">TTCCCTTTGTCATCCTTCGCC</span>T	False	False	False	miR-211-5p	True	0.04	-2.3686314	0.17984834	2.8684883	-3.305668	miR-211-5p	True	0.04	3.6499727	0.63920724	4.5478177	1.7136426	miR-211-5p	True	0.04	6.999186	-3.4570854	5.937036	19.867434	miR-211-5p	True	0.04	4.8971615	1.6196527	4.364732	4.5409427	miR-211-5p	True	0.04	-5.525399	10.268172	0.44759843	1.0776482
TTCCCTTTGTCATCCTTCGCCG	miR-211-5p	True	0.28	0.05	Ensemble	miRNA	mir-211	miRNA	LOCO	False	True	False	['TCGA']	<span style="color:green">Baseline, Seq, Seq-Rev, Seq-Seq, Seq-Struct</span>	<span style="color:green">>✓----</span><span style="color:goldenrod">|</span><span style="color:red">-----<</span>	TTCCCTTTGTCATCCTTCGCCT	......................	miRNA	<span style="background-color:lightgreen">TTCCCTTTGTCATCCTTCGCC</span>T	False	False	False	miR-211-5p	True	0.05	-3.0717657	0.5540065	2.8428805	-3.2956069	miR-211-5p	True	0.05	3.6068947	0.55327386	4.526926	1.7055076	miR-211-5p	True	0.05	1.9378331	-5.4817386	3.1247652	13.496787	miR-211-5p	True	0.05	4.7520833	1.6072052	4.355537	4.5383067	miR-211-5p	True	0.05	-5.517278	10.263187	0.4413133	1.0802027
TTCCCTTTGTCATCCTTCGCCGA	misc-tRF__tRNA-Gly-CCC	True	0.28	0.09	Ensemble	tRNA	mir-211	miRNA	LOCO	False	True	False	['TCGA']	<span style="color:green">Baseline, Seq, Seq-Rev, Seq-Seq, Seq-Struct</span>	<span style="color:green">>-✓---</span><span style="color:goldenrod">|</span><span style="color:red">-----<</span>	TTCCCTTTGTCATCCTTCGCCT	.......................	tRNA	<span style="background-color:lightgreen">TTCCCTTTGTCATCCTTCGCC</span>T	False	False	False	misc-tRF__tRNA-Gly-CCC	True	0.09	-3.0781927	0.8918047	2.8016617	-3.3086283	miR-211-5p	True	0.09	3.599847	0.5545672	4.5108724	1.6923472	miR-211-5p	True	0.09	7.0262475	-3.628463	5.9464083	19.858782	miR-211-5p	True	0.09	-6.0360045	-3.8745096	4.366726	4.539399	miR-211-5p	True	0.09	-5.5210385	10.265282	0.44260958	1.0755199
TTCCCTTTGTCATCCTTCGCCGT	miR-211-5p	True	0.28	0.04	Ensemble	miRNA	mir-211	miRNA	LOCO	False	True	False	['TCGA']	<span style="color:green">Baseline, Seq, Seq-Rev, Seq-Seq, Seq-Struct</span>	<span style="color:green">>✓----</span><span style="color:goldenrod">|</span><span style="color:red">-----<</span>	TTCCCTTTGTCATCCTTCGCCT	.......................	miRNA	<span style="background-color:lightgreen">TTCCCTTTGTCATCCTTCGCC</span>T	False	False	False	miR-211-5p	True	0.04	-2.7834232	0.15139443	2.836546	-3.2889593	miR-211-5p	True	0.04	3.6227527	0.51306576	4.5373654	1.7116438	miR-211-5p	True	0.04	7.051812	-3.4745843	5.9505253	19.842031	miR-211-5p	True	0.04	4.811657	1.6206152	4.3428025	4.5383716	miR-211-5p	True	0.04	-5.492491	10.252389	0.44999823	1.0764879
TTCCCTTTGTCATCCTTCGCCT	miR-211-5p	True	0.28	0.0	Ensemble	miRNA	miR-211-5p	miRNA	HICO-Familiar	True	True	False	['TCGA', 'LC']	<span style="color:green">Baseline, Seq, Seq-Rev, Seq-Seq, Seq-Struct</span>	<span style="color:green">>✓----</span><span style="color:goldenrod">|</span><span style="color:red">-----<</span>	TTCCCTTTGTCATCCTTCGCCT	......................	miRNA	<span style="background-color:lightgreen">TTCCCTTTGTCATCCTTCGCCT</span>	False	False	True	miR-211-5p	True	0.0	-1.9158268	0.016327769	2.8736918	-3.3052602	miR-211-5p	True	0.0	3.6510336	0.6080795	4.521662	1.7115014	miR-211-5p	True	0.0	1.9697293	-5.4720244	3.1348267	13.490498	miR-211-5p	True	0.0	4.8405137	1.6146201	4.367058	4.5407887	miR-211-5p	True	0.0	-5.525762	10.270848	0.44217852	1.0717752
TTCCCTTTGTCATCCTTCGCCTA	miR-211-5p	True	0.28	0.04	Ensemble	miRNA	miR-211-5p	miRNA	IsomiR	False	True	False	['TCGA']	<span style="color:green">Baseline, Seq, Seq-Rev, Seq-Seq, Seq-Struct</span>	<span style="color:green">>✓----</span><span style="color:goldenrod">|</span><span style="color:red">-----<</span>	TTCCCTTTGTCATCCTTCGCCT	.......................	miRNA	<span style="background-color:lightgreen">TTCCCTTTGTCATCCTTCGCCT</span>	False	False	False	miR-211-5p	True	0.04	-1.592275	-0.7729068	2.953104	-3.3099933	miR-211-5p	True	0.04	3.646747	0.5918455	4.483797	1.7484654	miR-211-5p	True	0.04	7.5152435	-3.7199397	5.9392157	19.86599	miR-211-5p	True	0.04	3.2327008	1.228606	4.386751	4.533043	miR-211-5p	True	0.04	-5.4889	10.321036	0.43107468	1.0637143
TTCCCTTTGTCATCCTTCGCCTAA	miR-211-5p	True	0.28	0.08	Ensemble	miRNA	mir-211	miRNA	LOCO	False	True	False	['TCGA']	<span style="color:green">Baseline, Seq, Seq-Rev, Seq-Seq, Seq-Struct</span>	<span style="color:green">>-✓---</span><span style="color:goldenrod">|</span><span style="color:red">-----<</span>	TTCCCTTTGTCATCCTTCGCCT	........................	miRNA	<span style="background-color:lightgreen">TTCCCTTTGTCATCCTTCGCCT</span>	False	False	False	miR-211-5p	True	0.08	-0.84944946	-0.0315912	2.9613092	-3.2980404	miR-211-5p	True	0.08	3.6045969	0.55345637	4.486421	1.7422622	miR-211-5p	True	0.08	6.43545	2.5980644	1.9145015	16.509924	miR-211-5p	True	0.08	0.56331754	-0.06914505	4.3913903	4.5162907	miR-211-5p	True	0.08	-5.506877	10.295086	0.43582478	1.0634617
TTCCCTTTGTCATCCTTCGCCTAAA	miR-211-5p	True	0.28	0.12	Ensemble	miRNA	mir-211	miRNA	LOCO	False	True	False	['TCGA']	<span style="color:green">Baseline, Seq, Seq-Rev, Seq-Seq, Seq-Struct</span>	<span style="color:green">>--✓--</span><span style="color:goldenrod">|</span><span style="color:red">-----<</span>	TTCCCTTTGTCATCCTTCGCCT	.........................	miRNA	<span style="background-color:lightgreen">TTCCCTTTGTCATCCTTCGCCT</span>	False	False	False	miR-211-5p	True	0.12	-0.7649586	0.16019781	2.9441257	-3.2771888	miR-211-5p	True	0.12	3.614697	0.55987716	4.4868565	1.7442902	miR-211-5p	True	0.12	6.81826	2.5537527	1.2786852	-0.45307267	miR-211-5p	True	0.12	0.53557783	-0.07714127	4.41425	4.5316906	miR-211-5p	True	0.12	-5.509768	10.293724	0.43430302	1.0628775
TTCCCTTTGTCATCCTTCGCCTAAACTCGT	miR-211-5p	True	0.28	0.27	Ensemble	miRNA	no_annotation	no_annotation	no_annotation	False	True	False	['TCGA']	<span style="color:green">Baseline, Seq, Seq-Seq</span>	<span style="color:green">>----✓</span><span style="color:goldenrod">|</span><span style="color:red">-----<</span>	TTCCCTTTGTCATCCTTCGCCT	..............................	miRNA	<span style="background-color:lightgreen">TTCCCTTTGTCATCCTTCGCCT</span>	False	False	False	miR-211-5p	True	0.27	0.14690803	3.4418292	2.9628754	-3.3241568	snoDB0854_binpos-28:56	True	0.27	3.6326401	0.559777	4.483386	1.7624072	18S_binpos-336:364	False	0.5	12.110588	17.32596	1.2552104	-0.46198952	miR-211-5p	False	0.53	-0.49173465	-0.1964817	7.106748	7.8217525	miR-211-5p	True	0.27	6.5954065	-0.48002794	0.46979636	1.0574994
TTCCCTTTGTCATCCTTCGCCTAACTCGT	miR-211-5p	True	0.28	0.24	Ensemble	miRNA	no_annotation	no_annotation	no_annotation	False	True	False	['TCGA']	<span style="color:green">Baseline, Seq, Seq-Seq</span>	<span style="color:green">>----✓</span><span style="color:goldenrod">|</span><span style="color:red">-----<</span>	TTCCCTTTGTCATCCTTCGCCT	.............................	miRNA	<span style="background-color:lightgreen">TTCCCTTTGTCATCCTTCGCCT</span>	False	False	False	miR-211-5p	True	0.24	0.21978474	2.8240595	2.975684	-3.3116517	miR-211-5p	True	0.24	3.6677241	0.50380754	4.477435	1.742972	28S_binpos-4440:4470	False	0.38	7.123808	2.4386978	1.2627108	-0.46403855	miR-211-5p	False	0.52	-0.46970397	-0.25087574	7.1225576	7.835403	miR-211-5p	True	0.24	-5.3935266	10.35359	0.41197154	1.0416726
TTCCCTTTGTCATCCTTCGCCTAAT	miR-211-5p	True	0.28	0.12	Ensemble	miRNA	mir-211	miRNA	LOCO	False	True	False	['TCGA']	<span style="color:green">Baseline, Seq, Seq-Rev, Seq-Seq, Seq-Struct</span>	<span style="color:green">>--✓--</span><span style="color:goldenrod">|</span><span style="color:red">-----<</span>	TTCCCTTTGTCATCCTTCGCCT	.........................	miRNA	<span style="background-color:lightgreen">TTCCCTTTGTCATCCTTCGCCT</span>	False	False	False	miR-211-5p	True	0.12	-0.067123346	-0.19720864	2.956023	-3.3011415	miR-211-5p	True	0.12	3.6022274	0.54111356	4.4858418	1.7441025	miR-211-5p	True	0.12	6.805236	2.5465715	1.2754043	-0.459754	miR-211-5p	True	0.12	0.42873612	-0.12641464	4.405584	4.529064	miR-211-5p	True	0.12	-5.51055	10.295867	0.43124157	1.0697477
TTCCCTTTGTCATCCTTCGCCTAC	miR-211-5p	True	0.28	0.08	Ensemble	miRNA	mir-211	miRNA	LOCO	False	True	False	['TCGA']	<span style="color:green">Baseline, Seq, Seq-Rev, Seq-Seq, Seq-Struct</span>	<span style="color:green">>-✓---</span><span style="color:goldenrod">|</span><span style="color:red">-----<</span>	TTCCCTTTGTCATCCTTCGCCT	........................	miRNA	<span style="background-color:lightgreen">TTCCCTTTGTCATCCTTCGCCT</span>	False	False	False	miR-211-5p	True	0.08	-1.7103263	-0.37127605	2.9615033	-3.3180885	miR-211-5p	True	0.08	3.6196015	0.57660615	4.476859	1.7513083	miR-211-5p	True	0.08	6.388696	2.5714805	1.9103463	16.508415	miR-211-5p	True	0.08	3.0597632	1.198777	4.3924713	4.541697	miR-211-5p	True	0.08	-5.504459	10.295426	0.44024873	1.0617608
TTCCCTTTGTCATCCTTCGCCTACCTCGT	miR-211-5p	True	0.28	0.24	Ensemble	miRNA	no_annotation	no_annotation	no_annotation	False	True	False	['TCGA']	<span style="color:green">Baseline, Seq, Seq-Seq, Seq-Struct</span>	<span style="color:green">>----✓</span><span style="color:goldenrod">|</span><span style="color:red">-----<</span>	TTCCCTTTGTCATCCTTCGCCT	.............................	miRNA	<span style="background-color:lightgreen">TTCCCTTTGTCATCCTTCGCCT</span>	False	False	False	miR-211-5p	True	0.24	0.38103873	3.1861866	2.9732108	-3.3327684	miR-211-5p	True	0.24	3.6852608	0.5216864	4.474415	1.7518643	miR-211-5p	True	0.24	6.813585	2.516917	1.2610946	-0.46151918	miR-211-5p	False	0.45	-3.9854195	-4.7735906	7.1232643	7.8449316	miR-211-5p	True	0.24	-5.3646803	10.381328	0.41261318	1.0407796
TTCCCTTTGTCATCCTTCGCCTACTCGT	miR-211-5p	True	0.28	0.21	Ensemble	miRNA	no_annotation	no_annotation	no_annotation	False	True	False	['TCGA']	<span style="color:green">Baseline, Seq, Seq-Rev, Seq-Seq, Seq-Struct</span>	<span style="color:green">>---✓-</span><span style="color:goldenrod">|</span><span style="color:red">-----<</span>	TTCCCTTTGTCATCCTTCGCCT	............................	miRNA	<span style="background-color:lightgreen">TTCCCTTTGTCATCCTTCGCCT</span>	False	False	False	miR-211-5p	True	0.21	-0.10285712	2.5028663	2.964546	-3.3276815	miR-211-5p	True	0.21	3.6655197	0.60349965	4.4893017	1.7419522	RPS20__ENST00000519369.1_binpos-25:50	True	0.21	6.714675	2.5413904	1.2611735	-0.4622419	miR-211-5p	True	0.21	-3.9846961	-4.8464875	7.1254926	7.849434	28S_binpos-1320:1350	True	0.21	-5.509931	10.295435	0.42973745	1.0645676
TTCCCTTTGTCATCCTTCGCCTAG	miR-211-5p	True	0.28	0.08	Ensemble	miRNA	miR-211-5p	miRNA	IsomiR	False	True	False	['TCGA']	<span style="color:green">Baseline, Seq, Seq-Rev, Seq-Seq, Seq-Struct</span>	<span style="color:green">>-✓---</span><span style="color:goldenrod">|</span><span style="color:red">-----<</span>	TTCCCTTTGTCATCCTTCGCCT	........................	miRNA	<span style="background-color:lightgreen">TTCCCTTTGTCATCCTTCGCCT</span>	False	False	False	miR-211-5p	True	0.08	-0.9947438	-0.33117244	2.958011	-3.3139627	miR-211-5p	True	0.08	3.6498663	0.59473413	4.4871683	1.7522777	miR-211-5p	True	0.08	6.4238396	2.4218707	1.9079177	16.507647	miR-211-5p	True	0.08	3.2055516	1.2282469	4.3892474	4.5312796	miR-211-5p	True	0.08	-5.510555	10.292709	0.4331197	1.0610719
TTCCCTTTGTCATCCTTCGCCTAGA	miR-211-5p	True	0.28	0.12	Ensemble	miRNA	mir-211	miRNA	LOCO	False	True	False	['TCGA']	<span style="color:green">Baseline, Seq, Seq-Rev, Seq-Seq, Seq-Struct</span>	<span style="color:green">>--✓--</span><span style="color:goldenrod">|</span><span style="color:red">-----<</span>	TTCCCTTTGTCATCCTTCGCCT	.........................	miRNA	<span style="background-color:lightgreen">TTCCCTTTGTCATCCTTCGCCT</span>	False	False	False	miR-211-5p	True	0.12	0.24110305	0.71691865	2.832383	-3.3393846	miR-211-5p	True	0.12	3.6435351	0.5654755	4.4839506	1.7422808	miR-211-5p	True	0.12	6.3382854	2.363511	1.3071638	-0.4798004	miR-211-5p	True	0.12	3.3503644	1.9263471	4.3787537	4.5293117	miR-211-5p	True	0.12	-5.5115395	10.291642	0.44139248	1.0603814
TTCCCTTTGTCATCCTTCGCCTAGCTCGT	miR-211-5p	True	0.28	0.24	Ensemble	miRNA	no_annotation	no_annotation	no_annotation	False	True	False	['TCGA']	<span style="color:green">Baseline, Seq, Seq-Seq</span>	<span style="color:green">>----✓</span><span style="color:goldenrod">|</span><span style="color:red">-----<</span>	TTCCCTTTGTCATCCTTCGCCT	.............................	miRNA	<span style="background-color:lightgreen">TTCCCTTTGTCATCCTTCGCCT</span>	False	False	False	miR-211-5p	True	0.24	1.3196425	4.397189	2.96768	-3.336031	miR-211-5p	True	0.24	3.6707897	0.5344366	4.4744053	1.7505394	LEMD3__ENST00000541171.1_binpos-52:78	False	0.41	6.4875507	2.3792603	1.2653131	-0.46311814	miR-211-5p	False	0.59	-2.8987584	-5.1886196	7.123801	7.8525376	miR-211-5p	True	0.24	-5.39491	10.351049	0.39601523	1.0247737
TTCCCTTTGTCATCCTTCGCCTAT	miR-211-5p	True	0.28	0.08	Ensemble	miRNA	mir-211	miRNA	LOCO	False	True	False	['TCGA']	<span style="color:green">Baseline, Seq, Seq-Rev, Seq-Seq, Seq-Struct</span>	<span style="color:green">>-✓---</span><span style="color:goldenrod">|</span><span style="color:red">-----<</span>	TTCCCTTTGTCATCCTTCGCCT	........................	miRNA	<span style="background-color:lightgreen">TTCCCTTTGTCATCCTTCGCCT</span>	False	False	False	miR-211-5p	True	0.08	-1.0908942	-0.6678581	2.9584973	-3.3051918	miR-211-5p	True	0.08	3.6809645	0.5704988	4.47397	1.7524769	miR-211-5p	True	0.08	6.559611	2.5425284	1.8985043	16.50276	miR-211-5p	True	0.08	3.7137463	1.8552502	4.391414	4.534345	18S_binpos-1820:1848	True	0.08	-5.4918933	10.307487	0.42741823	1.0648727
TTCCCTTTGTCATCCTTCGCCTATA	miR-211-5p	True	0.28	0.12	Ensemble	miRNA	mir-211	miRNA	LOCO	False	True	False	['TCGA']	<span style="color:green">Baseline, Seq, Seq-Rev, Seq-Seq, Seq-Struct</span>	<span style="color:green">>--✓--</span><span style="color:goldenrod">|</span><span style="color:red">-----<</span>	TTCCCTTTGTCATCCTTCGCCT	.........................	miRNA	<span style="background-color:lightgreen">TTCCCTTTGTCATCCTTCGCCT</span>	False	False	False	miR-211-5p	True	0.12	-0.6888548	-0.52587557	2.9594553	-3.31412	miR-204-5p	True	0.12	3.6915734	0.5696148	4.508018	1.7889868	miR-204-5p	True	0.2	6.585948	2.498424	1.2733588	-0.45893434	miR-211-5p	True	0.12	3.6589725	1.8567247	4.4128942	4.5365777	miR-211-5p	True	0.12	-5.489075	10.307395	0.42782938	1.060073
TTCCCTTTGTCATCCTTCGCCTATATCGT	28S_binpos-4440:4470	False	0.28	0.52	Ensemble	rRNA	no_annotation	no_annotation	no_annotation	False	True	False	['TCGA']	<span style="color:red">Seq, Seq-Rev, Seq-Seq, Seq-Struct</span>	<span style="color:green">>-----</span><span style="color:goldenrod">|</span><span style="color:red">---✗-<</span>	GGCTCTTCCTATCATTGTGAAGCAG	.............................	Novel	GGCTCTT<span style="background-color:lightgreen">CCTAT</span>CATTGTGAAGCAG	False	False	False	28S_binpos-4440:4470	False	0.52	1.86084	2.1215289	3.0071619	-3.3300207	miR-204-5p	False	0.31	3.7002454	0.5295775	4.4673147	1.7544378	28S_binpos-4440:4470	False	0.38	6.552115	2.4224474	1.2656842	-0.46404517	miR-211-5p	False	0.48	3.3155823	2.3564239	7.133544	7.8612404	miR-211-5p	True	0.24	-5.401086	10.347144	0.41051283	1.0445557
TTCCCTTTGTCATCCTTCGCCTATCCTCGT	miR-211-5p	True	0.28	0.27	Ensemble	miRNA	no_annotation	no_annotation	no_annotation	False	True	False	['TCGA']	<span style="color:green">Baseline, Seq, Seq-Rev, Seq-Seq</span>	<span style="color:green">>----✓</span><span style="color:goldenrod">|</span><span style="color:red">-----<</span>	TTCCCTTTGTCATCCTTCGCCT	..............................	miRNA	<span style="background-color:lightgreen">TTCCCTTTGTCATCCTTCGCCT</span>	False	False	False	miR-211-5p	True	0.27	0.45275763	2.6735	2.960535	-3.333929	NPC2__ENST00000554482.1_binpos-224:252	True	0.27	3.6702065	0.56795967	4.4878244	1.743716	miR-211-5p	False	0.33	12.093366	17.303295	1.2670984	-0.46269864	miR-211-5p	True	0.27	3.293028	2.3452682	7.1312103	7.854287	miR-211-5p	True	0.27	6.586359	-0.4541011	0.45771503	1.0599946
TTCCCTTTGTCATCCTTCGCCTATCGTATG	miR-204-5p	True	0.3	0.27	Ensemble	miRNA	no_annotation	no_annotation	no_annotation	False	True	False	['TCGA']	<span style="color:green">Baseline, Seq-Rev, Seq-Seq</span>	<span style="color:green">>----✓</span><span style="color:goldenrod">|</span><span style="color:red">-----<</span>	TTCCCTTTGTCATCCTTCGCCT	..............................	miRNA	<span style="background-color:lightgreen">TTCCCTTTGTCATCCTTCGCCT</span>	False	False	False	KIAA1522__ENST00000373480.1_binpos-4180:4200	False	0.47	3.1532872	3.306405	2.982927	-3.329551	miR-204-5p	True	0.27	3.7020683	0.52296853	4.465134	1.752009	28S_binpos-4440:4470	False	0.57	12.095509	17.30371	1.264402	-0.46710557	miR-211-5p	True	0.27	2.000015	2.7392724	7.1351056	7.8642535	28S_binpos-2040:2070	True	0.27	4.105186	-0.55948985	14.53695	13.723997
TTCCCTTTGTCATCCTTCGCCTATCTAGT	miR-204-5p	True	0.3	0.24	Ensemble	miRNA	no_annotation	no_annotation	no_annotation	False	True	False	['TCGA']	<span style="color:green">Baseline, Seq-Rev, Seq-Seq</span>	<span style="color:green">>----✓</span><span style="color:goldenrod">|</span><span style="color:red">-----<</span>	TTCCCTTTGTCATCCTTCGCCT	.............................	miRNA	<span style="background-color:lightgreen">TTCCCTTTGTCATCCTTCGCCT</span>	False	False	False	miR-211-5p	False	0.48	1.4231678	2.7546299	2.9854996	-3.3256114	miR-204-5p	True	0.24	3.700373	0.5349061	4.46944	1.7564249	5S_binpos-0:25	False	0.52	6.5435724	2.405918	1.2705933	-0.45916644	miR-211-5p	True	0.24	2.2423837	2.3383074	7.137264	7.863446	18S_binpos-1820:1848	True	0.24	0.44377682	1.1314595	0.4324002	1.0658555
TTCCCTTTGTCATCCTTCGCCTATCTCGA	miR-211-5p	True	0.28	0.24	Ensemble	miRNA	no_annotation	no_annotation	no_annotation	False	True	False	['TCGA']	<span style="color:green">Baseline, Seq, Seq-Rev, Seq-Seq</span>	<span style="color:green">>----✓</span><span style="color:goldenrod">|</span><span style="color:red">-----<</span>	TTCCCTTTGTCATCCTTCGCCT	.............................	miRNA	<span style="background-color:lightgreen">TTCCCTTTGTCATCCTTCGCCT</span>	False	False	False	miR-211-5p	True	0.24	0.64754456	2.7122455	2.9399214	-3.3464804	miR-211-5p	True	0.24	3.7010357	0.5373554	4.475473	1.7505965	28S_binpos-4440:4470	False	0.48	7.156177	3.8981807	1.263715	-0.46506393	miR-211-5p	True	0.24	3.3044102	1.9791654	7.127145	7.855784	28S_binpos-2430:2460	True	0.24	-5.4137774	10.342484	0.41285497	1.0436233
TTCCCTTTGTCATCCTTCGCCTATCTCGC	miR-211-5p	True	0.28	0.24	Ensemble	miRNA	no_annotation	no_annotation	no_annotation	False	True	False	['TCGA']	<span style="color:green">Baseline, Seq, Seq-Rev, Seq-Seq</span>	<span style="color:green">>----✓</span><span style="color:goldenrod">|</span><span style="color:red">-----<</span>	TTCCCTTTGTCATCCTTCGCCT	.............................	miRNA	<span style="background-color:lightgreen">TTCCCTTTGTCATCCTTCGCCT</span>	False	False	False	miR-211-5p	True	0.24	0.3578559	2.4281933	2.9500742	-3.3603272	miR-211-5p	True	0.24	3.6784248	0.5276413	4.460703	1.7542146	28S_binpos-4440:4470	False	0.48	6.531296	2.4061594	1.2642562	-0.46444497	miR-211-5p	True	0.24	3.3628592	2.3380337	7.13287	7.8610754	miR-211-5p	True	0.24	-5.408482	10.3516	0.41123623	1.0419214
TTCCCTTTGTCATCCTTCGCCTATCTCGTC	NPC2__ENST00000554482.1_binpos-224:252	True	0.3	0.27	Ensemble	protein_coding	no_annotation	no_annotation	no_annotation	False	True	False	['TCGA']	<span style="color:green">Baseline, Seq-Rev, Seq-Seq</span>	<span style="color:green">>----✓</span><span style="color:goldenrod">|</span><span style="color:red">-----<</span>	TTCGCTTTGTCATCCTTCGCCTT	..............................	protein_coding	<span style="background-color:lightgreen">TTC</span><span style="background-color:red">G</span><span style="background-color:lightgreen">CTTTGTCATCCTTCGCCT</span>T	False	False	False	miR-211-5p	False	0.43	0.20858592	2.5405822	2.9660506	-3.3516545	NPC2__ENST00000554482.1_binpos-224:252	True	0.27	3.6825519	0.50642914	4.4623156	1.7497677	28S_binpos-4440:4470	False	0.5	12.088014	17.307407	1.2662401	-0.46476382	miR-211-5p	True	0.27	3.28524	2.3563395	7.13281	7.857581	miR-211-5p	True	0.27	0.0092675425	1.231592	0.4157109	1.041062
TTCCCTTTGTCATCCTTCGCCTATCTCTT	miR-211-5p	True	0.28	0.24	Ensemble	miRNA	no_annotation	no_annotation	no_annotation	False	True	False	['TCGA']	<span style="color:green">Baseline, Seq, Seq-Rev, Seq-Seq, Seq-Struct</span>	<span style="color:green">>----✓</span><span style="color:goldenrod">|</span><span style="color:red">-----<</span>	TTCCCTTTGTCATCCTTCGCCT	.............................	miRNA	<span style="background-color:lightgreen">TTCCCTTTGTCATCCTTCGCCT</span>	False	False	False	miR-211-5p	True	0.24	1.1310749	1.5510633	2.9532561	-3.3336327	miR-211-5p	True	0.24	3.698283	0.5450974	4.475899	1.7473638	miR-211-5p	True	0.24	6.534235	2.4101815	1.2634592	-0.46391368	miR-211-5p	True	0.24	3.3439069	2.3468943	7.129021	7.856108	18S_binpos-1820:1848	True	0.24	-5.444071	10.328169	0.42084917	1.0680343
TTCCCTTTGTCATCCTTCGCCTATT	miR-211-5p	True	0.28	0.12	Ensemble	miRNA	mir-211	miRNA	LOCO	False	True	False	['TCGA']	<span style="color:green">Baseline, Seq, Seq-Rev, Seq-Seq, Seq-Struct</span>	<span style="color:green">>--✓--</span><span style="color:goldenrod">|</span><span style="color:red">-----<</span>	TTCCCTTTGTCATCCTTCGCCT	.........................	miRNA	<span style="background-color:lightgreen">TTCCCTTTGTCATCCTTCGCCT</span>	False	False	False	miR-211-5p	True	0.12	0.061347276	-0.21030174	2.953385	-3.310656	miR-211-5p	True	0.12	3.6867433	0.56202394	4.4806814	1.746187	miR-211-5p	True	0.12	6.6064653	2.4983914	1.2769955	-0.4598686	miR-211-5p	True	0.12	3.6418405	1.8937469	4.4033637	4.5304008	18S_binpos-1820:1848	True	0.12	-5.4803386	10.311485	0.43202916	1.0581725
TTCCCTTTGTCATCCTTCGCCTATTCGT	miR-211-5p	True	0.28	0.21	Ensemble	miRNA	no_annotation	no_annotation	no_annotation	False	True	False	['TCGA']	<span style="color:green">Baseline, Seq, Seq-Rev, Seq-Seq, Seq-Struct</span>	<span style="color:green">>---✓-</span><span style="color:goldenrod">|</span><span style="color:red">-----<</span>	TTCCCTTTGTCATCCTTCGCCT	............................	miRNA	<span style="background-color:lightgreen">TTCCCTTTGTCATCCTTCGCCT</span>	False	False	False	miR-211-5p	True	0.21	1.1733896	1.7749426	2.9754598	-3.3374481	miR-211-5p	True	0.21	3.6918416	0.56659186	4.4907713	1.7476534	miR-211-5p	True	0.21	6.549178	2.4183533	1.2640765	-0.46281376	miR-211-5p	True	0.21	3.3206916	2.3336954	7.1305585	7.85898	miR-211-5p	True	0.21	-5.5032315	10.296995	0.42816138	1.0644405
TTCCCTTTGTCATCCTTCGCCTATTCTCGT	miR-211-5p	True	0.3	0.27	Ensemble	miRNA	no_annotation	no_annotation	no_annotation	False	True	False	['TCGA']	<span style="color:green">Baseline, Seq-Rev, Seq-Seq, Seq-Struct</span>	<span style="color:green">>----✓</span><span style="color:goldenrod">|</span><span style="color:red">-----<</span>	TTCCCTTTGTCATCCTTCGCCT	..............................	miRNA	<span style="background-color:lightgreen">TTCCCTTTGTCATCCTTCGCCT</span>	False	False	False	miR-211-5p	False	0.43	1.3381954	2.5951192	2.95892	-3.3324063	miR-211-5p	True	0.27	3.709931	0.5861587	4.491676	1.7415453	miR-211-5p	True	0.27	12.062934	17.322407	1.2650023	-0.46353278	miR-211-5p	True	0.27	3.2514563	2.337157	7.1309886	7.8537235	miR-211-5p	True	0.27	6.613803	-0.41313154	0.46585897	1.0512092
TTCCCTTTGTCATCCTTCGCCTATTTCGT	miR-211-5p	True	0.28	0.24	Ensemble	miRNA	no_annotation	no_annotation	no_annotation	False	True	False	['TCGA']	<span style="color:green">Baseline, Seq, Seq-Rev, Seq-Seq, Seq-Struct</span>	<span style="color:green">>----✓</span><span style="color:goldenrod">|</span><span style="color:red">-----<</span>	TTCCCTTTGTCATCCTTCGCCT	.............................	miRNA	<span style="background-color:lightgreen">TTCCCTTTGTCATCCTTCGCCT</span>	False	False	False	miR-211-5p	True	0.24	1.9203787	2.8165152	2.969414	-3.3177028	miR-211-5p	True	0.24	3.7021494	0.53987414	4.4688907	1.7582071	miR-211-5p	True	0.24	6.509689	2.396837	1.2602822	-0.46507472	miR-211-5p	True	0.24	3.2968428	2.3335721	7.136838	7.8555837	miR-211-5p	True	0.24	-5.3985524	10.350179	0.41249785	1.0406756
TTCCCTTTGTCATCCTTCGCCTC	miR-211-5p	True	0.28	0.04	Ensemble	miRNA	mir-211	miRNA	LOCO	False	True	False	['TCGA']	<span style="color:green">Baseline, Seq, Seq-Rev, Seq-Seq, Seq-Struct</span>	<span style="color:green">>✓----</span><span style="color:goldenrod">|</span><span style="color:red">-----<</span>	TTCCCTTTGTCATCCTTCGCCT	.......................	miRNA	<span style="background-color:lightgreen">TTCCCTTTGTCATCCTTCGCCT</span>	False	False	False	miR-211-5p	True	0.04	-2.224308	0.23627172	2.8551295	-3.2927785	miR-211-5p	True	0.04	3.6331186	0.6041809	4.513929	1.7186157	miR-211-5p	True	0.04	6.908522	-3.4505646	5.9479723	19.862148	miR-211-5p	True	0.04	4.8993826	1.6754942	4.3694997	4.5415177	miR-211-5p	True	0.04	-5.5258846	10.27384	0.4385938	1.0739269
TTCCCTTTGTCATCCTTCGCCTCA	miR-211-5p	True	0.28	0.08	Ensemble	miRNA	mir-211	miRNA	LOCO	False	True	False	['TCGA']	<span style="color:green">Baseline, Seq, Seq-Rev, Seq-Seq, Seq-Struct</span>	<span style="color:green">>-✓---</span><span style="color:goldenrod">|</span><span style="color:red">-----<</span>	TTCCCTTTGTCATCCTTCGCCT	........................	miRNA	<span style="background-color:lightgreen">TTCCCTTTGTCATCCTTCGCCT</span>	False	False	False	miR-211-5p	True	0.08	-1.5224025	-0.16878475	2.817802	-3.283735	miR-211-5p	True	0.08	3.6076138	0.57465875	4.5159006	1.7158397	miR-211-5p	True	0.08	6.4098573	2.3259296	1.8948219	16.502542	miR-211-5p	True	0.08	4.7699146	1.654619	4.381072	4.5445004	miR-211-5p	True	0.08	-5.526069	10.273637	0.44106832	1.0741014
TTCCCTTTGTCATCCTTCGCCTCT	miR-211-5p	True	0.28	0.08	Ensemble	miRNA	mir-211	miRNA	LOCO	False	True	False	['TCGA']	<span style="color:green">Baseline, Seq, Seq-Rev, Seq-Seq, Seq-Struct</span>	<span style="color:green">>-✓---</span><span style="color:goldenrod">|</span><span style="color:red">-----<</span>	TTCCCTTTGTCATCCTTCGCCT	........................	miRNA	<span style="background-color:lightgreen">TTCCCTTTGTCATCCTTCGCCT</span>	False	False	False	miR-211-5p	True	0.08	-2.029512	0.34207925	2.83812	-3.2855182	miR-211-5p	True	0.08	3.6458912	0.6066402	4.5150695	1.7198164	miR-211-5p	True	0.08	6.358579	2.3068995	1.9170544	16.513636	miR-211-5p	True	0.08	4.8955975	1.6641587	4.3626065	4.542783	miR-211-5p	True	0.08	-5.5288844	10.276339	0.43779153	1.0717973
TTCCCTTTGTCATCCTTCGCCTCTCTCGT	miR-211-5p	True	0.28	0.24	Ensemble	miRNA	no_annotation	no_annotation	no_annotation	False	True	False	['TCGA']	<span style="color:green">Baseline, Seq, Seq-Rev, Seq-Seq, Seq-Struct</span>	<span style="color:green">>----✓</span><span style="color:goldenrod">|</span><span style="color:red">-----<</span>	TTCCCTTTGTCATCCTTCGCCT	.............................	miRNA	<span style="background-color:lightgreen">TTCCCTTTGTCATCCTTCGCCT</span>	False	False	False	miR-211-5p	True	0.24	-0.5132521	2.7836242	2.86113	-3.2861195	18S_binpos-112:140	True	0.24	3.6810722	0.53923106	4.4940834	1.7409512	miR-211-5p	True	0.24	6.3810196	2.3519747	1.2679964	-0.4551079	miR-211-5p	True	0.24	3.6354916	2.0184295	7.1229057	7.8347034	miR-211-5p	True	0.24	-5.395074	10.347369	0.41437277	1.0414534
TTCCCTTTGTCATCCTTCGCCTG	miR-211-5p	True	0.28	0.04	Ensemble	miRNA	mir-211	miRNA	LOCO	False	True	False	['TCGA']	<span style="color:green">Baseline, Seq, Seq-Rev, Seq-Seq, Seq-Struct</span>	<span style="color:green">>✓----</span><span style="color:goldenrod">|</span><span style="color:red">-----<</span>	TTCCCTTTGTCATCCTTCGCCT	.......................	miRNA	<span style="background-color:lightgreen">TTCCCTTTGTCATCCTTCGCCT</span>	False	False	False	miR-211-5p	True	0.04	-0.8147582	-1.1559358	2.8654678	-3.319532	miR-211-5p	True	0.04	3.605551	0.63368326	4.51847	1.7347437	miR-211-5p	True	0.04	6.96659	-3.4493475	5.943468	19.866018	miR-211-5p	True	0.04	4.5136757	1.4028616	4.36074	4.544216	miR-211-5p	True	0.04	-5.5235186	10.274583	0.43981656	1.070896
TTCCCTTTGTCATCCTTCGCCTGA	miR-211-5p	True	0.3	0.08	Ensemble	miRNA	mir-204;mir-211	miRNA	LOCO	False	True	False	['TCGA']	<span style="color:green">Baseline, Seq-Rev, Seq-Seq, Seq-Struct</span>	<span style="color:green">>-✓---</span><span style="color:goldenrod">|</span><span style="color:red">-----<</span>	TTCCCTTTGTCATCCTTCGCCT	........................	miRNA	<span style="background-color:lightgreen">TTCCCTTTGTCATCCTTCGCCT</span>	False	False	False	snoDB0934_binpos-72:93	False	0.38	-1.363584	-0.025606247	2.5623035	-3.400508	miR-211-5p	True	0.08	3.475085	0.5616633	4.5195494	1.7319962	miR-211-5p	True	0.08	6.335939	2.3217304	1.9232054	16.51409	miR-211-5p	True	0.08	4.4323287	1.4540851	4.362907	4.5314317	miR-211-5p	True	0.08	-5.5241714	10.272993	0.44597462	1.0697446
TTCCCTTTGTCATCCTTCGCCTGT	miR-211-5p	True	0.28	0.08	Ensemble	miRNA	mir-211	miRNA	LOCO	False	True	False	['TCGA']	<span style="color:green">Baseline, Seq, Seq-Rev, Seq-Seq, Seq-Struct</span>	<span style="color:green">>-✓---</span><span style="color:goldenrod">|</span><span style="color:red">-----<</span>	TTCCCTTTGTCATCCTTCGCCT	........................	miRNA	<span style="background-color:lightgreen">TTCCCTTTGTCATCCTTCGCCT</span>	False	False	False	miR-211-5p	True	0.08	-0.6338858	-1.0705854	2.8396113	-3.2990417	miR-211-5p	True	0.08	3.6380856	0.64591914	4.521628	1.7345504	miR-211-5p	True	0.08	6.3610015	2.320444	1.9748724	16.509184	miR-211-5p	True	0.08	4.468939	1.4032543	4.355841	4.537358	miR-211-5p	True	0.08	-5.5220366	10.275266	0.44451463	1.0842255
TTCCCTTTGTCATCCTTCGCCTGTCTCGT	miR-211-5p	True	0.28	0.24	Ensemble	miRNA	no_annotation	no_annotation	no_annotation	False	True	False	['TCGA']	<span style="color:green">Baseline, Seq, Seq-Rev, Seq-Seq, Seq-Struct</span>	<span style="color:green">>----✓</span><span style="color:goldenrod">|</span><span style="color:red">-----<</span>	TTCCCTTTGTCATCCTTCGCCT	.............................	miRNA	<span style="background-color:lightgreen">TTCCCTTTGTCATCCTTCGCCT</span>	False	False	False	miR-211-5p	True	0.24	-0.24729083	0.6746004	2.877052	-3.3035119	miR-211-5p	True	0.24	3.7062104	0.4895898	4.514497	1.7307423	miR-211-5p	True	0.24	6.371463	2.3340604	1.274112	-0.44902742	miR-211-5p	True	0.24	3.5581298	2.0247138	7.1158714	7.8309083	miR-211-5p	True	0.24	-5.392093	10.349823	0.41190597	1.0413345
TTCCCTTTGTCATCCTTCGCCTT	miR-211-5p	True	0.28	0.04	Ensemble	miRNA	mir-211	miRNA	LOCO	True	True	False	['TCGA', 'LC']	<span style="color:green">Baseline, Seq, Seq-Rev, Seq-Seq, Seq-Struct</span>	<span style="color:green">>✓----</span><span style="color:goldenrod">|</span><span style="color:red">-----<</span>	TTCCCTTTGTCATCCTTCGCCT	.......................	miRNA	<span style="background-color:lightgreen">TTCCCTTTGTCATCCTTCGCCT</span>	False	False	False	miR-211-5p	True	0.04	-1.4337947	-0.09329906	2.8490334	-3.309833	miR-211-5p	True	0.04	3.6319656	0.5719934	4.5280027	1.7166152	miR-211-5p	True	0.04	6.947174	-3.4253004	5.942066	19.862286	miR-211-5p	True	0.04	4.9116898	1.6484468	4.362401	4.5438232	miR-211-5p	True	0.04	-5.5257077	10.270841	0.44327086	1.0738028
TTCCCTTTGTCATCCTTCGCCTTA	miR-211-5p	True	0.28	0.08	Ensemble	miRNA	mir-211	miRNA	LOCO	False	True	False	['TCGA']	<span style="color:green">Baseline, Seq, Seq-Rev, Seq-Seq, Seq-Struct</span>	<span style="color:green">>-✓---</span><span style="color:goldenrod">|</span><span style="color:red">-----<</span>	TTCCCTTTGTCATCCTTCGCCT	........................	miRNA	<span style="background-color:lightgreen">TTCCCTTTGTCATCCTTCGCCT</span>	False	False	False	miR-211-5p	True	0.08	-0.45048562	-0.3684636	2.9395082	-3.3060787	miR-211-5p	True	0.08	3.6637192	0.6188361	4.52925	1.7123805	miR-211-5p	True	0.08	6.4564576	2.589055	1.9207587	16.516731	miR-211-5p	True	0.08	3.2402554	1.2395712	4.3957677	4.529302	miR-211-5p	True	0.08	-5.52656	10.268939	0.44641644	1.0697966
TTCCCTTTGTCATCCTTCGCCTTAA	miR-211-5p	True	0.28	0.12	Ensemble	miRNA	mir-211	miRNA	LOCO	False	True	False	['TCGA']	<span style="color:green">Baseline, Seq, Seq-Rev, Seq-Seq, Seq-Struct</span>	<span style="color:green">>--✓--</span><span style="color:goldenrod">|</span><span style="color:red">-----<</span>	TTCCCTTTGTCATCCTTCGCCT	.........................	miRNA	<span style="background-color:lightgreen">TTCCCTTTGTCATCCTTCGCCT</span>	False	False	False	miR-211-5p	True	0.12	-0.9564352	0.0584675	2.9449565	-3.2927558	miR-211-5p	True	0.12	3.6753266	0.5986522	4.5229435	1.6798679	miR-211-5p	True	0.12	6.720917	2.5235546	1.2846748	-0.44727844	miR-211-5p	True	0.12	0.5239207	-0.07335503	4.4002695	4.5051193	miR-211-5p	True	0.12	-5.5248413	10.267688	0.4442311	1.0711743
TTCCCTTTGTCATCCTTCGCCTTAACTCGT	miR-211-5p	True	0.28	0.27	Ensemble	miRNA	no_annotation	no_annotation	no_annotation	False	True	False	['TCGA']	<span style="color:green">Baseline, Seq, Seq-Rev, Seq-Seq, Seq-Struct</span>	<span style="color:green">>----✓</span><span style="color:goldenrod">|</span><span style="color:red">-----<</span>	TTCCCTTTGTCATCCTTCGCCT	..............................	miRNA	<span style="background-color:lightgreen">TTCCCTTTGTCATCCTTCGCCT</span>	False	False	False	miR-211-5p	True	0.27	0.45452693	3.3247347	2.9628646	-3.3281322	miR-211-5p	True	0.27	3.662347	0.588304	4.51855	1.709755	miR-211-5p	True	0.27	12.101433	17.341724	1.2605331	-0.46097705	miR-211-5p	True	0.27	-0.55301327	-0.21121673	7.1037536	7.821886	miR-211-5p	True	0.27	6.5949564	-0.47077972	0.47226545	1.0546836
TTCCCTTTGTCATCCTTCGCCTTAT	miR-211-5p	True	0.28	0.12	Ensemble	miRNA	mir-211	miRNA	LOCO	False	True	False	['TCGA']	<span style="color:green">Baseline, Seq, Seq-Rev, Seq-Seq, Seq-Struct</span>	<span style="color:green">>--✓--</span><span style="color:goldenrod">|</span><span style="color:red">-----<</span>	TTCCCTTTGTCATCCTTCGCCT	.........................	miRNA	<span style="background-color:lightgreen">TTCCCTTTGTCATCCTTCGCCT</span>	False	False	False	miR-211-5p	True	0.12	0.23707128	0.2162643	2.9559984	-3.3160388	miR-211-5p	True	0.12	3.6746528	0.6055695	4.5201597	1.7110233	miR-211-5p	True	0.12	6.569822	2.4855857	1.2787093	-0.4607556	miR-211-5p	True	0.12	3.6628416	1.9294914	4.3987727	4.5307446	miR-211-5p	True	0.12	-5.523515	10.266271	0.45106655	1.0668191
TTCCCTTTGTCATCCTTCGCCTTATATCGT	miR-211-5p	True	0.3	0.27	Ensemble	miRNA	no_annotation	no_annotation	no_annotation	False	True	False	['TCGA']	<span style="color:green">Baseline, Seq-Seq</span>	<span style="color:green">>----✓</span><span style="color:goldenrod">|</span><span style="color:red">-----<</span>	TTCCCTTTGTCATCCTTCGCCT	..............................	miRNA	<span style="background-color:lightgreen">TTCCCTTTGTCATCCTTCGCCT</span>	False	False	False	28S_binpos-4440:4470	False	0.5	2.3133974	3.163267	2.9808168	-3.3315687	miR-211-5p	True	0.27	3.6798148	0.6015952	4.5316105	1.7149476	28S_binpos-4440:4470	False	0.33	12.092526	17.304842	1.2648913	-0.46497104	miR-211-5p	False	0.43	3.3326745	2.3203754	7.132343	7.8616333	miR-211-5p	True	0.27	6.6030755	-0.40669173	0.4707302	1.0520058
TTCCCTTTGTCATCCTTCGCCTTATCTCG	miR-211-5p	True	0.28	0.24	Ensemble	miRNA	no_annotation	no_annotation	no_annotation	False	True	False	['TCGA']	<span style="color:green">Baseline, Seq, Seq-Rev, Seq-Seq, Seq-Struct</span>	<span style="color:green">>----✓</span><span style="color:goldenrod">|</span><span style="color:red">-----<</span>	TTCCCTTTGTCATCCTTCGCCT	.............................	miRNA	<span style="background-color:lightgreen">TTCCCTTTGTCATCCTTCGCCT</span>	False	False	False	miR-211-5p	True	0.24	1.5019112	2.5775168	2.9498267	-3.3392992	miR-211-5p	True	0.24	3.6673687	0.60827124	4.518783	1.7220905	miR-211-5p	True	0.24	6.5269437	2.4148297	1.2636491	-0.46302345	miR-211-5p	True	0.24	3.3487604	2.3337233	7.130087	7.8535867	miR-211-5p	True	0.24	6.732898	-0.23273967	0.4871015	1.0263625
TTCCCTTTGTCATCCTTCGCCTTATTTCGT	miR-211-5p	True	0.3	0.27	Ensemble	miRNA	no_annotation	no_annotation	no_annotation	False	True	False	['TCGA']	<span style="color:green">Baseline, Seq-Rev, Seq-Seq, Seq-Struct</span>	<span style="color:green">>----✓</span><span style="color:goldenrod">|</span><span style="color:red">-----<</span>	TTCCCTTTGTCATCCTTCGCCT	..............................	miRNA	<span style="background-color:lightgreen">TTCCCTTTGTCATCCTTCGCCT</span>	False	False	False	miR-211-5p	False	0.43	2.0840664	3.5773258	2.9841642	-3.342643	miR-211-5p	True	0.27	3.6857743	0.61376107	4.5275507	1.7191772	miR-211-5p	True	0.27	12.109425	17.301096	1.2680637	-0.45747018	miR-211-5p	True	0.27	3.3005795	2.3242612	7.1287923	7.855116	miR-211-5p	True	0.27	6.611977	-0.42746177	0.46249706	1.0459296
TTCCCTTTGTCATCCTTCGCCTTC	ALDH9A1__ENST00000354775.5_binpos-1980:2010	True	0.28	0.08	Ensemble	protein_coding	mir-211	miRNA	LOCO	False	True	False	['TCGA']	<span style="color:green">Baseline, Seq, Seq-Rev, Seq-Seq, Seq-Struct</span>	<span style="color:green">>-✓---</span><span style="color:goldenrod">|</span><span style="color:red">-----<</span>	TTCCCTTTGTCATCCTTCGCCT	........................	protein_coding	<span style="background-color:lightgreen">TTCCCTTTGTCATCCTTCGCCT</span>	False	False	False	ALDH9A1__ENST00000354775.5_binpos-1980:2010	True	0.08	-1.2810932	0.28112626	2.8367555	-3.328386	miR-211-5p	True	0.08	3.676468	0.57322794	4.5149508	1.7177174	miR-211-5p	True	0.08	6.363243	2.29906	1.9280715	16.517242	miR-211-5p	True	0.08	4.8768783	1.6590494	4.361384	4.537188	miR-211-5p	True	0.08	-5.528866	10.27089	0.4404271	1.0717813
TTCCCTTTGTCATCCTTCGCCTTG	miR-211-5p	True	0.28	0.08	Ensemble	miRNA	mir-211	miRNA	LOCO	False	True	False	['TCGA']	<span style="color:green">Baseline, Seq, Seq-Rev, Seq-Seq, Seq-Struct</span>	<span style="color:green">>-✓---</span><span style="color:goldenrod">|</span><span style="color:red">-----<</span>	TTCCCTTTGTCATCCTTCGCCT	........................	miRNA	<span style="background-color:lightgreen">TTCCCTTTGTCATCCTTCGCCT</span>	False	False	False	miR-211-5p	True	0.08	-0.14958163	-0.35676703	2.8451304	-3.312967	miR-211-5p	True	0.08	3.7090244	0.59874845	4.519853	1.7148943	miR-211-5p	True	0.08	6.344409	2.2960994	1.9240946	16.51848	miR-211-5p	True	0.08	4.5111585	1.3982524	4.3679137	4.5300674	miR-211-5p	True	0.08	-5.529299	10.2697525	0.44681674	1.0679743
TTCCCTTTGTCATCCTTCGCCTTGT	miR-211-5p	True	0.28	0.12	Ensemble	miRNA	mir-211	miRNA	LOCO	False	True	False	['TCGA']	<span style="color:green">Baseline, Seq, Seq-Rev, Seq-Seq, Seq-Struct</span>	<span style="color:green">>--✓--</span><span style="color:goldenrod">|</span><span style="color:red">-----<</span>	TTCCCTTTGTCATCCTTCGCCT	.........................	miRNA	<span style="background-color:lightgreen">TTCCCTTTGTCATCCTTCGCCT</span>	False	False	False	miR-211-5p	True	0.12	0.26738977	-0.2708044	2.84828	-3.3015828	miR-211-5p	True	0.12	3.694217	0.5300896	4.523168	1.7232671	miR-211-5p	True	0.12	6.357467	2.3039992	4.313327	9.489097	miR-211-5p	True	0.12	4.4565005	1.4040244	4.375666	4.5351577	miR-211-5p	True	0.12	-5.527498	10.271038	0.44143087	1.0753466
TTCCCTTTGTCATCCTTCGCCTTT	miR-211-5p	True	0.3	0.08	Ensemble	miRNA	mir-211	miRNA	LOCO	True	True	False	['TCGA', 'LC']	<span style="color:green">Baseline, Seq-Rev, Seq-Seq, Seq-Struct</span>	<span style="color:green">>-✓---</span><span style="color:goldenrod">|</span><span style="color:red">-----<</span>	TTCCCTTTGTCATCCTTCGCCT	........................	miRNA	<span style="background-color:lightgreen">TTCCCTTTGTCATCCTTCGCCT</span>	False	False	False	ALDH9A1__ENST00000354775.5_binpos-1980:2010	False	0.38	-0.54664403	0.5224424	2.8284667	-3.3307934	miR-211-5p	True	0.08	3.6654842	0.61336964	4.5312943	1.7141372	miR-211-5p	True	0.08	6.353845	2.2933958	1.9157933	16.5212	miR-211-5p	True	0.08	4.8916755	1.6620464	4.363351	4.5449	miR-211-5p	True	0.08	-5.5258794	10.288099	0.43489775	1.0677341
TTCCCTTTGTCATCCTTCGCCTTTA	ALDH9A1__ENST00000354775.5_binpos-1980:2010	True	0.28	0.12	Ensemble	protein_coding	mir-211	miRNA	LOCO	False	True	False	['TCGA']	<span style="color:green">Baseline, Seq, Seq-Rev, Seq-Seq, Seq-Struct</span>	<span style="color:green">>--✓--</span><span style="color:goldenrod">|</span><span style="color:red">-----<</span>	TTCCCTTTGTCATCCTTCGCCT	.........................	protein_coding	<span style="background-color:lightgreen">TTCCCTTTGTCATCCTTCGCCT</span>	False	False	False	ALDH9A1__ENST00000354775.5_binpos-1980:2010	True	0.12	0.38142294	0.5069985	2.8996222	-3.309889	miR-211-5p	True	0.12	3.6511793	0.5898887	4.498538	1.7406285	miR-211-5p	True	0.12	6.5560045	2.475335	1.2890874	-0.42517647	miR-211-5p	True	0.12	3.160564	1.2541342	4.39362	4.5334706	miR-211-5p	True	0.12	-5.5277185	10.275707	0.43508023	1.0610224
TTCCCTTTGTCATCCTTCGCCTTTAACTCG	miR-211-5p	True	0.28	0.27	Ensemble	miRNA	no_annotation	no_annotation	no_annotation	False	True	False	['TCGA']	<span style="color:green">Baseline, Seq, Seq-Seq, Seq-Struct</span>	<span style="color:green">>----✓</span><span style="color:goldenrod">|</span><span style="color:red">-----<</span>	TTCCCTTTGTCATCCTTCGCCT	..............................	miRNA	<span style="background-color:lightgreen">TTCCCTTTGTCATCCTTCGCCT</span>	False	False	False	miR-211-5p	True	0.27	0.17783278	3.401165	2.9561546	-3.3431358	miR-211-5p	True	0.27	3.6527224	0.52133656	4.496622	1.7477891	miR-211-5p	True	0.27	12.129815	17.309614	1.2873458	-0.46927103	miR-211-5p	False	0.4	-0.7902101	-0.06886598	7.1171265	7.8326197	snoDB0701_binpos-48:69	True	0.27	11.650145	6.449025	8.488085	12.972412
TTCCCTTTGTCATCCTTCGCCTTTATATCG	miR-211-5p	True	0.3	0.27	Ensemble	miRNA	no_annotation	no_annotation	no_annotation	False	True	False	['TCGA']	<span style="color:green">Baseline, Seq-Seq</span>	<span style="color:green">>----✓</span><span style="color:goldenrod">|</span><span style="color:red">-----<</span>	TTCCCTTTGTCATCCTTCGCCT	..............................	miRNA	<span style="background-color:lightgreen">TTCCCTTTGTCATCCTTCGCCT</span>	False	False	False	28S_binpos-4440:4470	False	0.4	2.000643	3.8270557	2.9663467	-3.3376007	miR-211-5p	True	0.27	3.7242014	0.50532955	4.4723587	1.7607896	28S_binpos-4440:4470	False	0.33	12.094023	17.305365	1.2652692	-0.46438265	miR-211-5p	False	0.43	3.3605309	2.2763135	7.1302986	7.859328	miR-211-5p	True	0.27	11.650897	6.4673944	8.475477	12.97066
TTCCCTTTGTCATCCTTCGCCTTTATCTC	miR-211-5p	True	0.28	0.24	Ensemble	miRNA	no_annotation	no_annotation	no_annotation	False	True	False	['TCGA']	<span style="color:green">Baseline, Seq, Seq-Rev, Seq-Seq, Seq-Struct</span>	<span style="color:green">>----✓</span><span style="color:goldenrod">|</span><span style="color:red">-----<</span>	TTCCCTTTGTCATCCTTCGCCT	.............................	miRNA	<span style="background-color:lightgreen">TTCCCTTTGTCATCCTTCGCCT</span>	False	False	False	miR-211-5p	True	0.24	1.9032118	2.9356658	2.940505	-3.3381093	miR-211-5p	True	0.24	3.671487	0.54799277	4.4774504	1.7497866	miR-211-5p	True	0.24	6.4868946	2.3869898	1.2642198	-0.46276584	miR-211-5p	True	0.24	3.3923407	2.250759	7.127555	7.8460145	HNRNPH1__ENST00000504549.5_binpos-480:510	True	0.24	-5.5116878	10.276419	0.43970382	1.0620549
TTCCCTTTGTCATCCTTCGCCTTTATCTCT	miR-211-5p	True	0.28	0.27	Ensemble	miRNA	no_annotation	no_annotation	no_annotation	False	True	False	['TCGA']	<span style="color:green">Baseline, Seq, Seq-Rev, Seq-Seq, Seq-Struct</span>	<span style="color:green">>----✓</span><span style="color:goldenrod">|</span><span style="color:red">-----<</span>	TTCCCTTTGTCATCCTTCGCCT	..............................	miRNA	<span style="background-color:lightgreen">TTCCCTTTGTCATCCTTCGCCT</span>	False	False	False	miR-211-5p	True	0.27	1.94951	2.9335072	2.9492023	-3.3510187	miR-211-5p	True	0.27	3.6769722	0.57195824	4.4597583	1.7505636	miR-211-5p	True	0.27	12.109333	17.302965	1.2638452	-0.4620372	miR-211-5p	True	0.27	3.377487	2.2660327	7.126563	7.8467574	HNRNPH1__ENST00000504549.5_binpos-480:510	True	0.27	10.568596	3.0390131	11.95695	-0.4361848
TTCCCTTTGTCATCCTTCGCCTTTCTCGT	miR-211-5p	True	0.28	0.24	Ensemble	miRNA	no_annotation	no_annotation	no_annotation	False	True	False	['TCGA']	<span style="color:green">Baseline, Seq, Seq-Rev, Seq-Seq, Seq-Struct</span>	<span style="color:green">>----✓</span><span style="color:goldenrod">|</span><span style="color:red">-----<</span>	TTCCCTTTGTCATCCTTCGCCT	.............................	miRNA	<span style="background-color:lightgreen">TTCCCTTTGTCATCCTTCGCCT</span>	False	False	False	miR-211-5p	True	0.24	0.29081216	3.2742996	2.9383163	-3.3229601	miR-211-5p	True	0.24	3.6820505	0.55207217	4.5054545	1.7296598	miR-211-5p	True	0.24	6.3738575	2.3385088	1.2684081	-0.4556301	miR-211-5p	True	0.24	3.4728909	2.2265325	7.1183343	7.829371	miR-211-5p	True	0.24	-5.3971725	10.349046	0.41290015	1.0421393
TTCCCTTTGTCATCCTTCGCCTTTCTCTCG	NPC2__ENST00000554482.1_binpos-224:252	True	0.3	0.27	Ensemble	protein_coding	no_annotation	no_annotation	no_annotation	False	True	False	['TCGA']	<span style="color:green">Baseline, Seq-Rev, Seq-Seq, Seq-Struct</span>	<span style="color:green">>----✓</span><span style="color:goldenrod">|</span><span style="color:red">-----<</span>	TTCCCTTTGTCATCCTTCGCCT	..............................	protein_coding	<span style="background-color:lightgreen">TTCCCTTTGTCATCCTTCGCCT</span>	False	False	False	miR-211-5p	False	0.43	0.14738384	2.493398	2.9242613	-3.348174	NPC2__ENST00000554482.1_binpos-224:252	True	0.27	3.6525784	0.547218	4.538812	1.7014686	miR-211-5p	True	0.27	12.132514	17.297134	1.2659389	-0.45757213	miR-211-5p	True	0.27	3.4521606	2.2366374	7.1183567	7.827819	28S_binpos-4410:4440	True	0.27	11.63344	6.4559846	8.490481	12.976881
TTCCCTTTGTCATCCTTCGCCTTTT	miR-211-5p	True	0.3	0.12	Ensemble	miRNA	miR-211-5p	miRNA	IsomiR	False	True	False	['TCGA']	<span style="color:green">Baseline, Seq-Rev, Seq-Seq</span>	<span style="color:green">>--✓--</span><span style="color:goldenrod">|</span><span style="color:red">-----<</span>	TTCCCTTTGTCATCCTTCGCCT	.........................	miRNA	<span style="background-color:lightgreen">TTCCCTTTGTCATCCTTCGCCT</span>	False	False	False	ALDH9A1__ENST00000354775.5_binpos-1980:2010	False	0.42	0.019089151	1.4505038	2.8204098	-3.3472097	miR-211-5p	True	0.12	3.6662009	0.5966551	4.5419517	1.7095596	ALDH9A1__ENST00000354775.5_binpos-1980:2010	False	0.68	6.328128	2.2776356	4.355928	9.530819	miR-211-5p	True	0.12	4.821661	1.6342763	4.3639994	4.5529976	miR-211-5p	True	0.12	-5.5300307	10.2750025	0.42933086	1.0598963
TTCCCTTTGTCATCCTTCGCCTTTTT	miR-211-5p	True	0.3	0.15	Ensemble	miRNA	no_annotation	no_annotation	no_annotation	False	True	False	['TCGA']	<span style="color:green">Baseline, Seq-Rev, Seq-Seq</span>	<span style="color:green">>--✓--</span><span style="color:goldenrod">|</span><span style="color:red">-----<</span>	TTCCCTTTGTCATCCTTCGCCT	..........................	miRNA	<span style="background-color:lightgreen">TTCCCTTTGTCATCCTTCGCCT</span>	False	False	False	ALDH9A1__ENST00000354775.5_binpos-1980:2010	False	0.46	0.18828988	1.9505585	2.8240027	-3.3390152	miR-211-5p	True	0.15	3.6554747	0.60717356	4.5370245	1.7153305	ALDH9A1__ENST00000354775.5_binpos-1980:2010	False	0.69	6.3596396	2.2998435	4.375339	9.625416	miR-211-5p	True	0.15	4.6790733	1.5405562	4.3761296	4.56284	snoDB0475_binpos-60:87	True	0.15	-5.5306735	10.272692	0.42614117	1.0590041
TTCCCTTTGTCATCCTTCGCG	miR-211-5p	True	0.28	0.09	Ensemble	miRNA	mir-211	miRNA	LOCO	False	True	False	['TCGA']	<span style="color:green">Baseline, Seq, Seq-Rev, Seq-Seq, Seq-Struct</span>	<span style="color:green">>-✓---</span><span style="color:goldenrod">|</span><span style="color:red">-----<</span>	TTCCCTTTGTCATCCTTCGCCT	.....................	miRNA	<span style="background-color:lightgreen">TTCCCTTTGTCATCCTTCGC</span>CT	False	False	False	miR-211-5p	True	0.09	-3.408769	0.73842674	2.8731208	-3.2979891	miR-211-5p	True	0.09	3.607457	0.59758437	4.5482044	1.696558	miR-211-5p	True	0.09	6.3266644	-6.612942	4.3459167	9.558518	miR-211-5p	True	0.09	4.6865153	1.5950061	4.362809	4.5383596	28S_binpos-1320:1350	True	0.05	-5.5155177	10.263532	0.45391896	1.0861484
TTCCCTTTGTCATCCTTCGCT	miR-211-5p	True	0.28	0.05	Ensemble	miRNA	mir-211	miRNA	LOCO	False	True	False	['TCGA']	<span style="color:green">Baseline, Seq, Seq-Rev, Seq-Seq, Seq-Struct</span>	<span style="color:green">>✓----</span><span style="color:goldenrod">|</span><span style="color:red">-----<</span>	TTCCCTTTGTCATCCTTCGCCT	.....................	miRNA	<span style="background-color:lightgreen">TTCCCTTTGTCATCCTTCGC</span>CT	False	False	False	miR-211-5p	True	0.05	-1.0459105	-0.2392631	2.8610444	-3.2969365	miR-211-5p	True	0.05	3.5575137	0.59079695	4.5546103	1.7034919	miR-211-5p	True	0.05	6.2958093	-6.6370296	4.367584	9.552997	miR-211-5p	True	0.05	4.7996874	1.6053721	4.373784	4.5366945	28S_binpos-3360:3390	True	0.0	-5.515647	10.253894	0.45987493	1.0879731
TTCCCTTTGTCATCCTTCGCTA	miR-211-5p	True	0.28	0.09	Ensemble	miRNA	mir-211	miRNA	LOCO	False	True	False	['TCGA']	<span style="color:green">Baseline, Seq, Seq-Rev, Seq-Seq, Seq-Struct</span>	<span style="color:green">>-✓---</span><span style="color:goldenrod">|</span><span style="color:red">-----<</span>	TTCCCTTTGTCATCCTTCGCCT	......................	miRNA	<span style="background-color:lightgreen">TTCCCTTTGTCATCCTTCGC</span>CT	False	False	False	miR-211-5p	True	0.09	-1.5238731	-0.9147866	2.950851	-3.3117442	miR-211-5p	True	0.09	3.670294	0.6574307	4.552568	1.7116964	miR-211-5p	True	0.09	2.1650422	-5.635533	3.1393404	13.465931	miR-211-5p	True	0.09	3.2120965	1.2147068	4.380257	4.5466976	28S_binpos-3900:3930	True	0.05	-5.517836	10.263104	0.4549255	1.0845304
TTCCCTTTGTCATCCTTCGCTT	miR-211-5p	True	0.28	0.05	Ensemble	miRNA	mir-211	miRNA	LOCO	False	True	False	['TCGA']	<span style="color:green">Baseline, Seq, Seq-Rev, Seq-Seq, Seq-Struct</span>	<span style="color:green">>✓----</span><span style="color:goldenrod">|</span><span style="color:red">-----<</span>	TTCCCTTTGTCATCCTTCGCCT	......................	miRNA	<span style="background-color:lightgreen">TTCCCTTTGTCATCCTTCGC</span>CT	False	False	False	miR-211-5p	True	0.05	-0.5125291	-0.29370937	2.8504567	-3.314802	miR-211-5p	True	0.05	3.657977	0.6465767	4.5481253	1.7082484	miR-211-5p	True	0.05	1.9552	-5.4824395	3.1493435	13.527352	miR-211-5p	True	0.05	4.842375	1.6304438	4.3460464	4.5439777	28S_binpos-3900:3930	True	0.05	-5.517456	10.263284	0.45941368	1.0808569
TTCCCTTTGTCATCCTTCGCTTT	miR-211-5p	True	0.3	0.09	Ensemble	miRNA	mir-211	miRNA	LOCO	False	True	False	['TCGA']	<span style="color:green">Baseline, Seq-Rev, Seq-Seq, Seq-Struct</span>	<span style="color:green">>-✓---</span><span style="color:goldenrod">|</span><span style="color:red">-----<</span>	TTCCCTTTGTCATCCTTCGCCT	.......................	miRNA	<span style="background-color:lightgreen">TTCCCTTTGTCATCCTTCGC</span>CT	False	False	False	ALDH9A1__ENST00000354775.5_binpos-1980:2010	False	0.42	0.29306105	0.28032202	2.8273368	-3.3379714	miR-211-5p	True	0.09	3.6636863	0.6350159	4.5531597	1.7098256	miR-211-5p	True	0.09	6.938938	-3.4203856	5.9388776	19.87859	miR-211-5p	True	0.09	4.9064293	1.6429056	4.343616	4.5479774	28S_binpos-3900:3930	True	0.04	-5.519727	10.265478	0.45633525	1.0841715
TTCCCTTTGTCATCCTTCGGCT	miR-211-5p	True	0.28	0.05	Ensemble	miRNA	mir-211	miRNA	LOCO	False	True	False	['TCGA']	<span style="color:green">Baseline, Seq, Seq-Rev, Seq-Seq, Seq-Struct</span>	<span style="color:green">>✓----</span><span style="color:goldenrod">|</span><span style="color:red">-----<</span>	TTCCCTTTGTCATCCTTCGCCT	........(((.......))).	miRNA	<span style="background-color:lightgreen">TTCCCTTTGTCATCCTTCG</span><span style="background-color:red">C</span><span style="background-color:lightgreen">CT</span>	False	False	False	miR-211-5p	True	0.05	-4.1032944	2.5570774	2.8796542	-3.3104382	miR-211-5p	True	0.05	2.031997	0.2728033	4.5188594	1.7147019	miR-211-5p	True	0.05	13.835143	-6.291523	5.4557314	-1.0313984	miR-211-5p	True	0.05	4.8507833	1.6122261	4.366762	4.5361934	miR-211-5p	True	0.05	-5.5132875	10.265039	0.5271407	1.1186194
TTCCCTTTGTCATCCTTCGT	miR-211-5p	True	0.28	0.09	Ensemble	miRNA	mir-211	miRNA	LOCO	False	True	False	['TCGA']	<span style="color:green">Baseline, Seq, Seq-Rev, Seq-Seq, Seq-Struct</span>	<span style="color:green">>-✓---</span><span style="color:goldenrod">|</span><span style="color:red">-----<</span>	TTCCCTTTGTCATCCTTCGCCT	....................	miRNA	<span style="background-color:lightgreen">TTCCCTTTGTCATCCTTCG</span>CCT	False	False	False	miR-211-5p	True	0.09	-3.4402292	2.399141	2.8573997	-3.2577095	miR-211-5p	True	0.09	2.4982045	0.35854858	4.5349493	1.6905314	miR-211-5p	True	0.09	8.531652	11.695045	4.36927	9.59755	miR-211-5p	True	0.09	4.6940913	1.5995438	4.1895933	4.551162	28S_binpos-2430:2460	True	0.0	-5.511496	10.261601	0.5267748	1.1175038
TTCCCTTTGTCATCCTTCGTAA	miR-211-5p	True	0.28	0.14	Ensemble	miRNA	mir-211	miRNA	LOCO	False	True	False	['TCGA']	<span style="color:green">Baseline, Seq, Seq-Rev, Seq-Seq, Seq-Struct</span>	<span style="color:green">>--✓--</span><span style="color:goldenrod">|</span><span style="color:red">-----<</span>	TTCCCTTTGTCATCCTTCGCCT	......................	miRNA	<span style="background-color:lightgreen">TTCCCTTTGTCATCCTTCG</span>CCT	False	False	False	miR-211-5p	True	0.14	-3.6213677	0.4230767	2.8800905	-3.2539828	GAS5__ENST00000454813.1_binpos-300:330	True	0.14	3.5892503	0.56047297	4.491983	1.7432268	miR-211-5p	True	0.14	2.6146398	-5.0423717	3.1642947	13.443091	miR-211-5p	True	0.14	2.8813019	0.59217626	4.2077336	4.541364	18S_binpos-1148:1176	True	0.09	-5.510795	10.261222	0.5300505	1.1209501
TTCCCTTTGTCATCCTTCGTC	miR-211-5p	True	0.28	0.09	Ensemble	miRNA	mir-211	miRNA	LOCO	False	True	False	['TCGA']	<span style="color:green">Baseline, Seq, Seq-Rev, Seq-Seq, Seq-Struct</span>	<span style="color:green">>-✓---</span><span style="color:goldenrod">|</span><span style="color:red">-----<</span>	TTCCCTTTGTCATCCTTCGCCT	.....................	miRNA	<span style="background-color:lightgreen">TTCCCTTTGTCATCCTTCG</span>CCT	False	False	False	miR-211-5p	True	0.09	-3.4379578	2.166141	2.8408718	-3.261508	NPC2__ENST00000554482.1_binpos-224:252	True	0.09	2.4763522	0.35265616	4.5218673	1.6982012	miR-211-5p	True	0.09	6.3390574	-6.5524383	4.342389	9.584258	miR-211-5p	True	0.09	4.760928	1.579551	4.202571	4.5507636	28S_binpos-2430:2460	True	0.05	-5.511093	10.260308	0.5324764	1.124322
TTCCCTTTGTCATCCTTCGTCT	miR-211-5p	True	0.28	0.05	Ensemble	miRNA	miR-211-5p	miRNA	IsomiR	False	True	False	['TCGA']	<span style="color:green">Baseline, Seq, Seq-Rev, Seq-Seq, Seq-Struct</span>	<span style="color:green">>✓----</span><span style="color:goldenrod">|</span><span style="color:red">-----<</span>	TTCCCTTTGTCATCCTTCGCCT	......................	miRNA	<span style="background-color:lightgreen">TTCCCTTTGTCATCCTTCG</span><span style="background-color:red">C</span><span style="background-color:lightgreen">CT</span>	False	False	False	miR-211-5p	True	0.05	-3.2433262	2.0790777	2.8678176	-3.2899263	miR-211-5p	True	0.05	2.60351	0.3966182	4.5154214	1.7031366	miR-211-5p	True	0.05	1.9743333	-5.4510536	3.153119	13.44904	miR-211-5p	True	0.05	4.833369	1.6096305	4.25748	4.5259495	miR-211-5p	True	0.05	-5.5129943	10.258056	0.52613544	1.1187471
TTCCCTTTGTCATCCTTCT	miR-211-5p	True	0.28	0.14	Ensemble	miRNA	mir-211	miRNA	LOCO	False	True	False	['TCGA']	<span style="color:green">Baseline, Seq, Seq-Struct</span>	<span style="color:green">>--✓--</span><span style="color:goldenrod">|</span><span style="color:red">-----<</span>	TTCCCTTTGTCATCCTTCGCCT	...................	miRNA	<span style="background-color:lightgreen">TTCCCTTTGTCATCCTTC</span>GCCT	False	False	False	miR-211-5p	True	0.14	3.4489622	3.4155953	2.8349123	-3.1899076	ALDH9A1__ENST00000354775.5_binpos-1980:2010	False	0.44	2.4924138	2.3300579	4.7479258	1.7224869	miR-211-5p	True	0.14	8.275351	11.759624	4.266473	9.625996	miR-211-5p	False	0.41	3.8143344	2.1139097	4.1231513	4.546607	SNHG19__ENST00000686899.2_binpos-240:270	True	0.05	-5.463052	10.221412	0.6045897	1.1242026
TTCCCTTTGTCATCCTTCTCCT	miR-211-5p	True	0.28	0.05	Ensemble	miRNA	mir-211	miRNA	LOCO	False	True	False	['TCGA']	<span style="color:green">Baseline, Seq, Seq-Rev, Seq-Struct</span>	<span style="color:green">>✓----</span><span style="color:goldenrod">|</span><span style="color:red">-----<</span>	TTCCCTTTGTCATCCTTCGCCT	......................	miRNA	<span style="background-color:lightgreen">TTCCCTTTGTCATCCTTC</span><span style="background-color:red">G</span><span style="background-color:lightgreen">CCT</span>	False	False	False	miR-211-5p	True	0.05	0.31633553	0.55131125	2.8114367	-3.2109678	ALDH9A1__ENST00000354775.5_binpos-1980:2010	False	0.4	2.5132475	2.2897298	4.7599964	1.7388287	miR-211-5p	True	0.05	2.139092	-5.5353665	3.166011	13.364416	miR-211-5p	True	0.05	4.424969	1.5974419	4.117744	4.5423746	SNHG19__ENST00000686899.2_binpos-240:270	True	0.05	-5.513369	10.265265	0.53894955	1.1225854
TTCCCTTTGTCATCCTTCTCCTT	ALDH9A1__ENST00000354775.5_binpos-1980:2010	False	0.28	0.43	Ensemble	protein_coding	mir-211	miRNA	LOCO	False	True	False	['TCGA']	<span style="color:red">Seq, Seq-Rev, Seq-Seq, Seq-Struct</span>	<span style="color:green">>-----</span><span style="color:goldenrod">|</span><span style="color:red">-✗---<</span>	CTTTGTTCCTTCTCCATTCCCACTGCTT	.......................	Novel	<span style="background-color:lightgreen">CTTTGT</span><span style="background-color:red">TC</span><span style="background-color:lightgreen">CTTCTCCAT</span>TCCCACTGCTT	False	False	False	ALDH9A1__ENST00000354775.5_binpos-1980:2010	False	0.43	0.3103899	0.47912723	2.794089	-3.1799705	ALDH9A1__ENST00000354775.5_binpos-1980:2010	False	0.36	2.50109	2.3213832	4.6920023	1.7123773	ALDH9A1__ENST00000354775.5_binpos-1980:2010	False	0.33	6.983024	-3.5870893	5.995564	19.814001	miR-211-5p	False	0.3	4.346217	1.6527165	4.111792	4.5384984	SNHG19__ENST00000686899.2_binpos-240:270	True	0.09	-5.5163918	10.271322	0.51931524	1.1141759
TTCCCTTTGTCATCCTTGGCCT	miR-211-5p	True	0.28	0.05	Ensemble	miRNA	mir-211	miRNA	LOCO	False	True	False	['TCGA']	<span style="color:green">Baseline, Seq, Seq-Rev, Seq-Seq, Seq-Struct</span>	<span style="color:green">>✓----</span><span style="color:goldenrod">|</span><span style="color:red">-----<</span>	TTCCCTTTGTCATCCTTCGCCT	........((((....))))..	miRNA	<span style="background-color:lightgreen">TTCCCTTTGTCATCCTT</span><span style="background-color:red">C</span><span style="background-color:lightgreen">GCCT</span>	False	False	False	miR-211-5p	True	0.05	-2.0024824	-0.61440206	2.8611715	-3.2757306	miR-211-5p	True	0.05	2.6131792	2.0810473	4.564226	1.7435303	miR-204-5p	True	0.09	13.679298	-6.365359	5.4240437	1.1746502	miR-204-5p	True	0.09	4.0516505	1.662618	4.2113295	4.6124887	miR-211-5p	True	0.05	-5.5106573	10.283946	0.48606253	1.1028177
TTCCCTTTGTCATCCTTTGCC	ALDH9A1__ENST00000354775.5_binpos-1980:2010	True	0.3	0.09	Ensemble	protein_coding	mir-204;mir-211	miRNA	LOCO	False	True	False	['TCGA']	<span style="color:green">Baseline, Seq-Rev, Seq-Seq</span>	<span style="color:green">>-✓---</span><span style="color:goldenrod">|</span><span style="color:red">-----<</span>	TTCCCTTTGTCATCCTATGCCT	.....................	protein_coding	<span style="background-color:lightgreen">TTCCCTTTGTCATCCT</span><span style="background-color:red">A</span><span style="background-color:lightgreen">TGCC</span>T	False	False	False	ALDH9A1__ENST00000354775.5_binpos-1980:2010	False	0.48	0.10362003	-0.4664046	2.8373647	-3.2330885	ALDH9A1__ENST00000354775.5_binpos-1980:2010	True	0.09	2.9602892	3.2777495	4.523055	1.7511512	miR-204-5p	False	0.42	6.38689	-6.4953337	4.2917953	9.468732	miR-211-5p	True	0.09	3.8704343	1.7459882	4.369371	4.5876102	snoDB0151_binpos-28:56	True	0.09	-5.503532	10.268858	0.5335842	1.1495051
TTCCCTTTGTCATCCTTTGCCT	miR-211-5p	True	0.28	0.05	Ensemble	miRNA	mir-204;mir-211	miRNA	LOCO	False	True	False	['TCGA']	<span style="color:green">Baseline, Seq, Seq-Rev, Seq-Seq</span>	<span style="color:green">>✓----</span><span style="color:goldenrod">|</span><span style="color:red">-----<</span>	TTCCCTTTGTCATCCTTCGCCT	......................	miRNA	<span style="background-color:lightgreen">TTCCCTTTGTCATCCTT</span><span style="background-color:red">C</span><span style="background-color:lightgreen">GCCT</span>	False	False	False	miR-211-5p	True	0.05	0.26979163	-0.5412751	2.8344884	-3.2475643	miR-204-5p	True	0.05	2.9625728	3.2843697	4.544979	1.7476182	miR-204-5p	False	0.46	2.0731592	-5.5035896	3.0859587	13.427965	miR-211-5p	True	0.05	3.9446547	1.7146411	4.3282356	4.5706167	miR-211-5p	True	0.05	-5.5036254	10.282744	0.4875175	1.1057193
TTCCCTTTGTCATCCTTTGCCTT	miR-211-5p	True	0.3	0.09	Ensemble	miRNA	mir-204;mir-211	miRNA	LOCO	False	True	False	['TCGA']	<span style="color:green">Baseline, Seq-Rev, Seq-Seq</span>	<span style="color:green">>-✓---</span><span style="color:goldenrod">|</span><span style="color:red">-----<</span>	TTCCCTTTGTCATCCTTCGCCT	.......................	miRNA	<span style="background-color:lightgreen">TTCCCTTTGTCATCCTT</span><span style="background-color:red">C</span><span style="background-color:lightgreen">GCCT</span>	False	False	False	ALDH9A1__ENST00000354775.5_binpos-1980:2010	False	0.42	0.57569015	-0.30473402	2.8288379	-3.2439084	miR-211-5p	True	0.09	2.9925575	3.1825624	4.5499673	1.7394992	ALDH9A1__ENST00000354775.5_binpos-1980:2010	False	0.42	7.0018845	-3.5393143	6.0002213	19.834473	miR-211-5p	True	0.09	3.8763251	1.8474895	4.355644	4.5668626	SNHG19__ENST00000686899.2_binpos-240:270	True	0.09	-5.5043993	10.28269	0.48443165	1.1054388
TTCCCTTTGTCATCGTTCGCCT	miR-211-5p	True	0.28	0.05	Ensemble	miRNA	mir-211	miRNA	LOCO	False	True	False	['TCGA']	<span style="color:green">Baseline, Seq, Seq-Rev, Seq-Seq, Seq-Struct</span>	<span style="color:green">>✓----</span><span style="color:goldenrod">|</span><span style="color:red">-----<</span>	TTCCCTTTGTCATCCTTCGCCT	......................	miRNA	<span style="background-color:lightgreen">TTCCCTTTGTCATC</span><span style="background-color:red">C</span><span style="background-color:lightgreen">TTCGCCT</span>	False	False	False	miR-211-5p	True	0.05	-2.230776	-0.7770542	2.875502	-3.3222516	miR-211-5p	True	0.05	3.6060615	0.5740322	4.5520525	1.6794286	miR-211-5p	True	0.05	1.9584271	-5.4604225	3.1634383	13.477294	miR-211-5p	True	0.05	4.784601	1.5949426	4.3275504	4.5430107	miR-211-5p	True	0.05	-5.533493	10.275204	0.4416639	1.0759231
TTCCCTTTGTCATCTTTCGCCT	miR-211-5p	True	0.28	0.05	Ensemble	miRNA	mir-211	miRNA	LOCO	False	True	False	['TCGA']	<span style="color:green">Baseline, Seq, Seq-Rev, Seq-Seq, Seq-Struct</span>	<span style="color:green">>✓----</span><span style="color:goldenrod">|</span><span style="color:red">-----<</span>	TTCCCTTTGTCATCCTTCGCCT	......................	miRNA	<span style="background-color:lightgreen">TTCCCTTTGTCATC</span><span style="background-color:red">C</span><span style="background-color:lightgreen">TTCGCCT</span>	False	False	False	miR-211-5p	True	0.05	-1.0417744	-0.49308997	2.8720562	-3.3225079	miR-211-5p	True	0.05	3.6658676	0.64266974	4.5425777	1.7063165	miR-211-5p	True	0.05	1.9663655	-5.4382625	3.148615	13.511218	miR-211-5p	True	0.05	4.864376	1.575118	4.3506045	4.5380344	miR-211-5p	True	0.05	-5.529972	10.27238	0.44828084	1.0780793
TTCCCTTTGTCATGCTTCGCCT	miR-211-5p	True	0.28	0.05	Ensemble	miRNA	mir-211	miRNA	LOCO	False	True	False	['TCGA']	<span style="color:green">Baseline, Seq, Seq-Rev, Seq-Seq, Seq-Struct</span>	<span style="color:green">>✓----</span><span style="color:goldenrod">|</span><span style="color:red">-----<</span>	TTCCCTTTGTCATCCTTCGCCT	......................	miRNA	<span style="background-color:lightgreen">TTCCCTTTGTCAT</span><span style="background-color:red">C</span><span style="background-color:lightgreen">CTTCGCCT</span>	False	False	False	miR-211-5p	True	0.05	-0.15570198	-1.2203362	2.86061	-3.3189378	miR-211-5p	True	0.05	3.716691	0.5916019	4.50908	1.6981698	miR-211-5p	True	0.05	1.9726235	-5.4927053	3.0882943	13.532769	miR-211-5p	True	0.05	4.84586	1.6255676	4.3596487	4.5434666	miR-211-5p	True	0.05	-5.528324	10.2733965	0.44020304	1.0797205
TTCCCTTTGTCATTCTTCGCCT	miR-211-5p	True	0.28	0.05	Ensemble	miRNA	mir-211	miRNA	LOCO	False	True	False	['TCGA']	<span style="color:green">Baseline, Seq, Seq-Rev, Seq-Seq, Seq-Struct</span>	<span style="color:green">>✓----</span><span style="color:goldenrod">|</span><span style="color:red">-----<</span>	TTCCCTTTGTCATCCTTCGCCT	......................	miRNA	<span style="background-color:lightgreen">TTCCCTTTGTCAT</span><span style="background-color:red">C</span><span style="background-color:lightgreen">CTTCGCCT</span>	False	False	False	miR-211-5p	True	0.05	-0.8949984	-0.29012915	2.9071877	-3.352527	miR-211-5p	True	0.05	3.6856558	0.61196893	4.5241027	1.7035695	miR-211-5p	True	0.05	1.9597902	-5.4690156	3.1436553	13.509486	miR-211-5p	True	0.05	4.836328	1.6163592	4.3758206	4.5392404	miR-211-5p	True	0.05	-5.5291004	10.273879	0.4429275	1.074688
TTCCCTTTGTCATTCTTCGCCTT	miR-211-5p	True	0.28	0.09	Ensemble	miRNA	mir-211	miRNA	LOCO	False	True	False	['TCGA']	<span style="color:green">Baseline, Seq, Seq-Rev, Seq-Seq, Seq-Struct</span>	<span style="color:green">>-✓---</span><span style="color:goldenrod">|</span><span style="color:red">-----<</span>	TTCCCTTTGTCATCCTTCGCCT	.......................	miRNA	<span style="background-color:lightgreen">TTCCCTTTGTCAT</span><span style="background-color:red">C</span><span style="background-color:lightgreen">CTTCGCCT</span>	False	False	False	miR-211-5p	True	0.09	-0.797026	-0.08061983	2.8130026	-3.331983	miR-211-5p	True	0.09	3.6481886	0.5706805	4.5291853	1.7163893	miR-211-5p	True	0.09	6.937781	-3.4399254	5.956082	19.870386	miR-211-5p	True	0.09	4.921155	1.6626259	4.338737	4.545214	miR-211-5p	True	0.09	-5.51935	10.272255	0.44613978	1.07531
TTCCCTTTGTCCTCCTTCGCC	snoDB0934_binpos-72:93	True	0.28	0.09	Ensemble	snoRNA	mir-211	miRNA	LOCO	False	True	False	['TCGA']	<span style="color:green">Baseline, Seq, Seq-Seq, Seq-Struct</span>	<span style="color:green">>-✓---</span><span style="color:goldenrod">|</span><span style="color:red">-----<</span>	TTCCCTTTGTCATCCTTCGCCT	.....................	snoRNA	<span style="background-color:lightgreen">TTCCCTTTGTC</span><span style="background-color:red">A</span><span style="background-color:lightgreen">TCCTTCGCC</span>T	False	False	False	snoDB0934_binpos-72:93	True	0.09	-4.8012576	8.936475	1.3494678	-3.6471114	miR-211-5p	True	0.09	1.875702	3.6189032	4.5668073	1.7267097	miR-211-5p	True	0.09	6.5603094	-5.934716	3.6751652	9.159448	miR-211-5p	False	0.48	4.8036923	1.4455276	3.2935638	5.948367	18S_binpos-112:140	True	0.09	-5.526026	10.266112	0.4471872	1.0777076
TTCCCTTTGTCCTCCTTCGCCT	miR-211-5p	True	0.28	0.05	Ensemble	miRNA	mir-211	miRNA	LOCO	False	True	False	['TCGA']	<span style="color:green">Baseline, Seq, Seq-Seq, Seq-Struct</span>	<span style="color:green">>✓----</span><span style="color:goldenrod">|</span><span style="color:red">-----<</span>	TTCCCTTTGTCATCCTTCGCCT	......................	miRNA	<span style="background-color:lightgreen">TTCCCTTTGTC</span><span style="background-color:red">A</span><span style="background-color:lightgreen">TCCTTCGCCT</span>	False	False	False	miR-211-5p	True	0.05	-3.8989825	5.8911204	1.2958509	-3.595763	miR-211-5p	True	0.05	1.8633814	3.6087995	4.563986	1.7307051	miR-211-5p	True	0.05	2.815324	-5.0271606	3.1899755	13.335758	miR-211-5p	False	0.52	4.8471694	1.5344427	3.3000479	5.9773345	18S_binpos-112:140	True	0.05	-5.5257525	10.268124	0.44107652	1.0739565
TTCCCTTTGTCCTCCTTCGCCTT	miR-211-5p	True	0.3	0.09	Ensemble	miRNA	mir-211	miRNA	LOCO	False	True	False	['TCGA']	<span style="color:green">Baseline, Seq-Seq, Seq-Struct</span>	<span style="color:green">>-✓---</span><span style="color:goldenrod">|</span><span style="color:red">-----<</span>	TTCCCTTTGTCATCCTTCGCCT	.......................	miRNA	<span style="background-color:lightgreen">TTCCCTTTGTC</span><span style="background-color:red">A</span><span style="background-color:lightgreen">TCCTTCGCCT</span>	False	False	False	snoDB0934_binpos-72:93	False	0.44	-3.2315538	3.9652724	1.2988776	-3.5702248	miR-211-5p	True	0.09	1.8260884	3.5935876	4.5701	1.7353253	miR-211-5p	True	0.09	6.5289273	-5.724124	5.988113	19.680073	miR-211-5p	False	0.52	4.869287	1.5686549	3.3332782	5.972018	18S_binpos-112:140	True	0.09	-5.530304	10.271413	0.4426626	1.0743988
TTCCCTTTGTCGTCCTTCGCCT	miR-211-5p	True	0.28	0.05	Ensemble	miRNA	mir-211	miRNA	LOCO	False	True	False	['TCGA']	<span style="color:green">Baseline, Seq, Seq-Seq, Seq-Struct</span>	<span style="color:green">>✓----</span><span style="color:goldenrod">|</span><span style="color:red">-----<</span>	TTCCCTTTGTCATCCTTCGCCT	......................	miRNA	<span style="background-color:lightgreen">TTCCCTTTGTC</span><span style="background-color:red">A</span><span style="background-color:lightgreen">TCCTTCGCCT</span>	False	False	False	miR-211-5p	True	0.05	-3.74303	3.5654483	1.3962921	-3.9494488	miR-211-5p	True	0.05	-2.00387	2.2307105	4.599281	1.7565084	miR-211-5p	True	0.05	3.5412939	-4.89892	3.2016623	13.414664	miR-211-5p	False	0.32	4.839432	1.5450454	3.199401	6.235134	18S_binpos-112:140	True	0.05	-5.5332336	10.272217	0.4383417	1.0776072
TTCCCTTTGTCGTCCTTCGCCTT	snoDB0934_binpos-72:93	True	0.28	0.09	Ensemble	snoRNA	mir-211	miRNA	LOCO	False	True	False	['TCGA']	<span style="color:green">Baseline, Seq, Seq-Seq, Seq-Struct</span>	<span style="color:green">>-✓---</span><span style="color:goldenrod">|</span><span style="color:red">-----<</span>	TTCCCTTTGTCATCCTTCGCCT	.......................	snoRNA	<span style="background-color:lightgreen">TTCCCTTTGTC</span><span style="background-color:red">A</span><span style="background-color:lightgreen">TCCTTCGCCT</span>	False	False	False	snoDB0934_binpos-72:93	True	0.09	-3.142127	2.5556629	1.3824985	-3.8729703	miR-211-5p	True	0.09	-1.9711485	2.264114	4.5706224	1.725089	miR-211-5p	True	0.09	6.4655085	-5.775318	6.012002	19.630838	miR-211-5p	False	0.42	4.8683414	1.5695758	3.1307254	6.154182	18S_binpos-112:140	True	0.09	-5.5346665	10.271338	0.4395536	1.073717
TTCCCTTTGTGATCCTTCGCCT	miR-211-5p	True	0.3	0.05	Ensemble	miRNA	mir-211	miRNA	LOCO	False	True	False	['TCGA']	<span style="color:green">Baseline, Seq-Rev, Seq-Seq, Seq-Struct</span>	<span style="color:green">>✓----</span><span style="color:goldenrod">|</span><span style="color:red">-----<</span>	TTCCCTTTGTCATCCTTCGCCT	........((((....))))..	miRNA	<span style="background-color:lightgreen">TTCCCTTTGT</span><span style="background-color:red">C</span><span style="background-color:lightgreen">ATCCTTCGCCT</span>	False	False	False	snoDB0934_binpos-72:93	False	0.42	-3.5251632	3.4294114	1.2093213	-3.6525822	miR-211-5p	True	0.05	3.280321	0.5286939	4.528082	1.7350851	miR-211-5p	True	0.05	13.484085	-5.8108673	5.448857	1.1285906	miR-211-5p	True	0.05	-4.5902357	1.8057951	3.3213289	5.9887953	18S_binpos-112:140	True	0.0	-5.5287356	10.269278	0.44343477	1.0777032
TTCCCTTTGTTATCCTTCGCC	miR-211-5p	True	0.28	0.09	Ensemble	miRNA	mir-211	miRNA	LOCO	False	True	False	['TCGA']	<span style="color:green">Baseline, Seq, Seq-Seq</span>	<span style="color:green">>-✓---</span><span style="color:goldenrod">|</span><span style="color:red">-----<</span>	TTCCCTTTGTCATCCTTCGCCT	.....................	miRNA	<span style="background-color:lightgreen">TTCCCTTTGT</span><span style="background-color:red">C</span><span style="background-color:lightgreen">ATCCTTCGCC</span>T	False	False	False	miR-211-5p	True	0.09	-3.010255	2.7599452	2.9528959	-3.2874143	miR-211-5p	True	0.09	3.6426373	0.6397497	4.580189	1.7394744	28S_binpos-510:540	False	0.5	7.584215	-6.813199	2.9366536	9.207465	miR-211-5p	False	0.57	4.65744	1.5987147	3.3420951	6.0082545	18S_binpos-112:140	True	0.09	-5.5283155	10.268551	0.4456752	1.08096
TTCCCTTTGTTATCCTTCGCCT	miR-211-5p	True	0.28	0.05	Ensemble	miRNA	mir-211	miRNA	LOCO	False	True	False	['TCGA']	<span style="color:green">Baseline, Seq, Seq-Rev, Seq-Seq</span>	<span style="color:green">>✓----</span><span style="color:goldenrod">|</span><span style="color:red">-----<</span>	TTCCCTTTGTCATCCTTCGCCT	......................	miRNA	<span style="background-color:lightgreen">TTCCCTTTGT</span><span style="background-color:red">C</span><span style="background-color:lightgreen">ATCCTTCGCCT</span>	False	False	False	miR-211-5p	True	0.05	-2.8665068	2.5738146	2.942791	-3.284485	miR-211-5p	True	0.05	3.661418	0.6226515	4.5954113	1.7069968	28S_binpos-510:540	False	0.54	2.4222617	-6.376566	3.1240246	13.327651	miR-211-5p	True	0.05	4.879549	1.6094592	3.3387003	6.001903	18S_binpos-112:140	True	0.05	-5.530155	10.271512	0.47319555	1.1069826
TTCCCTTTGTTATCCTTCGCCTT	miR-211-5p	True	0.28	0.09	Ensemble	miRNA	mir-211	miRNA	LOCO	False	True	False	['TCGA']	<span style="color:green">Baseline, Seq, Seq-Rev, Seq-Seq</span>	<span style="color:green">>-✓---</span><span style="color:goldenrod">|</span><span style="color:red">-----<</span>	TTCCCTTTGTCATCCTTCGCCT	.......................	miRNA	<span style="background-color:lightgreen">TTCCCTTTGT</span><span style="background-color:red">C</span><span style="background-color:lightgreen">ATCCTTCGCCT</span>	False	False	False	miR-211-5p	True	0.09	-2.6278682	2.0640004	2.9319062	-3.2819643	miR-211-5p	True	0.09	3.7186296	0.601873	4.548605	1.7525887	28S_binpos-510:540	False	0.54	7.700392	-3.7411332	5.985803	19.72002	miR-211-5p	True	0.09	4.883746	1.6303416	3.3757157	5.979889	18S_binpos-112:140	True	0.09	-5.531853	10.270893	0.44782546	1.0773196
TTCCCTTTGTTCTGTCTCTG	JAG1__ENST00000617357.1_binpos-319:348	False	0.29	0.52	Ensemble	protein_coding		lncRNA;protein_coding	LOCO	True	False	False	['LC']	<span style="color:red">Baseline, Seq, Seq-Rev, Seq-Seq, Seq-Struct</span>	<span style="color:green">>-----</span><span style="color:goldenrod">|</span><span style="color:red">--✗--<</span>	CTGTGCTGAGTCTGTTCAATCCAACCCTG	....................	Novel	CTGTGCTGAGTC<span style="background-color:lightgreen">TGTTC</span>AATCCAACCCTG	False	False	False	snoDB0089_binpos-60:85	False	0.32	-3.1321995	2.8772573	1.7493498	-3.5287788	H2AC20__ENST00000331380.4_binpos-26:52	False	0.35	3.044061	3.8101356	8.421047	2.372845	JAG1__ENST00000617357.1_binpos-319:348	False	0.52	8.17705	11.686519	4.2631474	9.255884	snoDB0091_binpos-58:78	False	0.39	4.1003513	1.2558018	3.0412197	5.7984896	H2AC20__ENST00000331380.4_binpos-26:52	False	0.29	2.51029	5.65641	0.5906727	1.1508207
TTCCCTTTGTTCTGTCTCTGCA	snoDB0089_binpos-60:85	True	0.28	0.27	Ensemble	snoRNA		protein_coding	LOCO	True	False	False	['LC']	<span style="color:green">Baseline, Seq</span>	<span style="color:green">>----✓</span><span style="color:goldenrod">|</span><span style="color:red">-----<</span>	TTCCTTGGCTGTGTCTGAGCA	......................	snoRNA	<span style="background-color:lightgreen">TTCC</span><span style="background-color:red">TTGGCTGT</span><span style="background-color:lightgreen">GTCTG</span>AGCA	False	False	False	snoDB0089_binpos-60:85	True	0.27	0.7775089	4.2933893	1.780427	-3.5541043	snoDB0987_binpos-56:77	False	0.5	3.0974143	1.5108354	8.555041	2.558221	JAG1__ENST00000617357.1_binpos-319:348	False	0.41	2.170473	-5.4828553	3.5259416	13.3549385	28S_binpos-4440:4470	False	0.41	3.5581958	1.1065179	3.0290165	5.790822	H2AC20__ENST00000331380.4_binpos-26:52	True	0.27	2.5264142	5.602382	0.5662478	1.1425654
TTCCCTTTTCCCAGCCACTGG	ALDH9A1__ENST00000354775.5_binpos-1980:2010	False	0.3	0.44	Ensemble	protein_coding	PARVG__ENST00000444313.8_binpos-3380:3400	protein_coding	LOCO	True	False	False	['LC']	<span style="color:red">Baseline, Seq, Seq-Rev, Seq-Seq, Seq-Struct</span>	<span style="color:green">>-----</span><span style="color:goldenrod">|</span><span style="color:red">-✗---<</span>	GGCCCTTTTCAGGGCCACCTCCTTC	..........((((...))))	Novel	GG<span style="background-color:lightgreen">CCCTTTTC</span><span style="background-color:red">AGG</span><span style="background-color:lightgreen">GCCAC</span>CTCCTTC	False	False	False	miR-133a-3p	False	0.43	1.4933801	-0.1318023	2.6709208	-2.4020731	ALDH9A1__ENST00000354775.5_binpos-1980:2010	False	0.44	2.44948	3.1739306	8.275775	1.8285089	snoDB0136_binpos-112:132	False	0.39	-2.0485327	-4.30266	5.416293	2.665811	snoDB0136_binpos-112:132	False	0.39	3.5933578	1.1228099	3.920943	4.1519547	18S_binpos-1428:1456	False	0.38	2.6351209	6.6258907	9.088157	6.151415
TTCCCTTTTCCCAGCCACTGGT	miR-133a-3p	False	0.28	0.45	Ensemble	miRNA	ALDH1L1__ENST00000467370.5_binpos-2997:3024;PARVG__ENST00000422871.5_binpos-3360:3380;PARVG__ENST00000444313.8_binpos-3380:3400	protein_coding	LOCO	True	False	False	['LC']	<span style="color:red">Baseline, Seq, Seq-Rev, Seq-Seq, Seq-Struct</span>	<span style="color:green">>-----</span><span style="color:goldenrod">|</span><span style="color:red">--✗--<</span>	TTCATTTGCCTCCCAGCCTAC	..........((((...)))).	Novel	<span style="background-color:lightgreen">TTC</span><span style="background-color:red">ATTTGCC</span><span style="background-color:lightgreen">TCCCAGCC</span>TAC	False	False	False	miR-133a-3p	False	0.45	0.65024513	-0.41717893	2.6210248	-2.3858018	ALDH9A1__ENST00000354775.5_binpos-1980:2010	False	0.4	2.9401953	3.7398243	8.295893	1.8466898	RAD23A__ENST00000591467.1_binpos-290:319	False	0.41	13.428244	-6.4120455	5.6559615	1.181356	snoDB0419_binpos-30:60	False	0.45	3.6948872	0.9034227	3.961521	4.0938363	snoDB0136_binpos-112:132	False	0.36	2.6585686	6.5605297	9.117016	6.168387
TTCCCTTTTCCCAGCCACTGGTT	miR-133a-3p	False	0.28	0.5	Ensemble	miRNA	ALDH1L1__ENST00000467370.5_binpos-2997:3024	protein_coding	LOCO	True	False	False	['LC']	<span style="color:red">Baseline, Seq, Seq-Rev, Seq-Seq, Seq-Struct</span>	<span style="color:green">>-----</span><span style="color:goldenrod">|</span><span style="color:red">--✗--<</span>	CTTATGTTGGCCAGTTCCTTCCTTGGATGT	..........((((...))))..	Novel	CTTATGTTGGCCAG<span style="background-color:lightgreen">TTCC</span><span style="background-color:red">TTC</span><span style="background-color:lightgreen">CTTG</span>GATGT	False	False	False	miR-133a-3p	False	0.5	0.7197073	0.05453841	2.644782	-2.3788962	ALDH9A1__ENST00000354775.5_binpos-1980:2010	False	0.36	3.031015	3.8225415	8.228497	1.8151315	RAD23A__ENST00000591467.1_binpos-290:319	False	0.36	14.524527	-2.14944	5.681685	1.1491638	snoDB0419_binpos-30:60	False	0.43	4.8943624	0.49039137	3.952508	4.156877	snoDB0136_binpos-112:132	False	0.39	2.6767569	6.552328	9.098027	6.1314282
TTCCCTTTTCTGGTAGTTCT	ATP1B1__ENST00000692003.1_binpos-1056:1078	False	0.28	0.46	Ensemble	protein_coding	IKZF2__ENST00000484040.1_binpos-3240:3270	protein_coding	LOCO	True	False	False	['LC']	<span style="color:red">Baseline, Seq, Seq-Rev, Seq-Seq, Seq-Struct</span>	<span style="color:green">>-----</span><span style="color:goldenrod">|</span><span style="color:red">--✗--<</span>	AAATATATTTTTTCCCTGGTGGTCTAGT	...((......)).......	Novel	AAATATATTTT<span style="background-color:lightgreen">TTCCCT</span><span style="background-color:red">GGTG</span><span style="background-color:lightgreen">GTCT</span>AGT	False	False	False	ATP1B1__ENST00000692003.1_binpos-1056:1078	False	0.46	-3.9123924	0.82111895	2.651522	-3.0950296	IL10RA__ENST00000696732.1_binpos-1885:1914	False	0.43	3.0417228	-3.9056869	7.868332	2.008962	ATP1B1__ENST00000692003.1_binpos-1056:1078	False	0.42	3.7010796	7.302458	7.828859	0.7180937	ATP1B1__ENST00000692003.1_binpos-1056:1078	False	0.44	0.19050837	-0.40525913	3.5756283	5.6484656	RPS13__ENST00000531908.5_binpos-210:240	False	0.45	3.0341916	5.734278	9.127635	6.0702534
TTCCCTTTTCTGGTAGTTCTCT	RNU7-1__ENST00000458811.1_binpos-21:42	False	0.28	0.5	Ensemble	snRNA	IKZF2__ENST00000484040.1_binpos-3240:3270	protein_coding	LOCO	True	False	False	['LC']	<span style="color:red">Baseline, Seq, Seq-Rev, Seq-Seq, Seq-Struct</span>	<span style="color:green">>-----</span><span style="color:goldenrod">|</span><span style="color:red">--✗--<</span>	TTTTTGTCCTCTAAGAAGTTCT	...((......)).........	Novel	<span style="background-color:lightgreen">TTTT</span><span style="background-color:red">TGTCCTCTAAGA</span><span style="background-color:lightgreen">AGTTCT</span>	False	False	False	ATP1B1__ENST00000692003.1_binpos-1056:1078	False	0.43	-3.87605	0.76040494	2.579459	-3.137919	PAQR5__ENST00000340965.4_binpos-3810:3840	False	0.48	3.0582142	-3.9120805	7.866952	2.0487924	ATP1B1__ENST00000692003.1_binpos-1056:1078	False	0.36	13.335902	-5.841036	7.807257	0.7358483	RNU7-1__ENST00000458811.1_binpos-21:42	False	0.5	4.095604	1.9276072	3.5545645	5.6210794	RMRP__ENST00000363046.1_binpos-30:60	False	0.32	3.1151066	5.748523	9.124643	6.068001
TTCCCTTTTGTCATCCTTCGCCT	miR-211-5p	True	0.28	0.04	Ensemble	miRNA	CYCS__ENST00000305786.7_binpos-4144:4172;mir-211	miRNA;protein_coding	LOCO	False	True	False	['TCGA']	<span style="color:green">Seq, Seq-Rev, Seq-Struct</span>	<span style="color:green">>✓----</span><span style="color:goldenrod">|</span><span style="color:red">-----<</span>	TTCCCTTTGTCATCCTTCGCCT	.......................	miRNA	<span style="background-color:lightgreen">TTCCC</span><span style="background-color:red">T</span><span style="background-color:lightgreen">TTGTCATCCTTCGCCT</span>	False	False	False	miR-211-5p	True	0.04	-2.256233	-0.54923445	2.8650687	-3.3061001	ALDH9A1__ENST00000354775.5_binpos-1980:2010	False	0.43	-0.5080848	5.131229	8.351519	2.251568	miR-211-5p	True	0.04	6.964536	-3.444265	5.954604	19.843428	miR-211-5p	True	0.04	4.8563585	1.6188407	4.3565836	4.5363665	snoDB0703_binpos-26:52	False	0.35	2.8294773	6.944305	10.21799	6.793167
TTCCCTTTTTCATCCTTCGCCT	miR-211-5p	True	0.28	0.05	Ensemble	miRNA	mir-211	miRNA	LOCO	False	True	False	['TCGA']	<span style="color:green">Baseline, Seq, Seq-Rev, Seq-Seq</span>	<span style="color:green">>✓----</span><span style="color:goldenrod">|</span><span style="color:red">-----<</span>	TTCCCTTTGTCATCCTTCGCCT	......................	miRNA	<span style="background-color:lightgreen">TTCCCTTT</span><span style="background-color:red">G</span><span style="background-color:lightgreen">TCATCCTTCGCCT</span>	False	False	False	miR-211-5p	True	0.05	-2.2513826	4.453092	2.7562835	-3.3198423	miR-211-5p	True	0.05	3.389661	0.7223781	4.531965	1.7170438	CERT1__ENST00000647127.2_binpos-58:87	False	0.45	1.9513443	-5.477607	3.1613839	13.44422	miR-211-5p	True	0.05	4.709611	1.5860051	4.13191	4.5587354	3p-CCA-tRF__MT-TP	True	0.0	-5.528863	10.269305	0.43471262	1.0702128
TTCCCTTTTTCATCCTTCGCCTT	miR-211-5p	True	0.3	0.09	Ensemble	miRNA	mir-211	miRNA	LOCO	False	True	False	['TCGA']	<span style="color:green">Baseline, Seq-Seq</span>	<span style="color:green">>-✓---</span><span style="color:goldenrod">|</span><span style="color:red">-----<</span>	TTCCCTTTGTCATCCTTCGCCT	.......................	miRNA	<span style="background-color:lightgreen">TTCCCTTT</span><span style="background-color:red">G</span><span style="background-color:lightgreen">TCATCCTTCGCCT</span>	False	False	False	ALDH9A1__ENST00000354775.5_binpos-1980:2010	False	0.38	-1.6245568	5.3946433	2.6709597	-3.390696	miR-211-5p	True	0.09	3.341838	0.7464928	4.5294466	1.7128702	CERT1__ENST00000647127.2_binpos-58:87	False	0.43	6.973081	-3.4464643	5.983079	19.764858	miR-211-5p	False	0.39	4.7141023	1.6145467	4.134521	4.5514436	3p-CCA-tRF__MT-TP	True	0.0	-5.559642	10.240523	0.4283864	1.0735714
TTCCGAAGGGACGGGCGA	28S_binpos-2460:2490	True	0.28	0.1	Ensemble	rRNA	28S_binpos-2460:2490	rRNA	HICO-Familiar	True	False	False	['LC']	<span style="color:green">Baseline, Seq, Seq-Rev, Seq-Seq, Seq-Struct</span>	<span style="color:green">>-✓---</span><span style="color:goldenrod">|</span><span style="color:red">-----<</span>	GTTCCGAAGGGACGGGCGAT	.((((......))))...	rRNA	G<span style="background-color:lightgreen">TTCCGAAGGGACGGGCGA</span>T	False	False	True	28S_binpos-2460:2490	True	0.1	-0.45166045	11.185458	7.772885	-4.167982	28S_binpos-2460:2490	True	0.18	-0.92286277	3.2439935	-3.3580782	4.3657994	28S_binpos-2460:2490	True	0.1	0.7226285	7.770119	8.630364	3.2869327	28S_binpos-2460:2490	True	0.14	-4.6378284	-1.0514662	9.846041	4.4820523	28S_binpos-2460:2490	True	0.0	6.354625	8.634797	5.896969	4.947295
TTCCGAAGGGACGGGCGAT	28S_binpos-2460:2490	True	0.28	0.05	Ensemble	rRNA	28S_binpos-2460:2490	rRNA	HICO-Familiar	True	False	False	['LC']	<span style="color:green">Baseline, Seq, Seq-Rev, Seq-Seq, Seq-Struct</span>	<span style="color:green">>✓----</span><span style="color:goldenrod">|</span><span style="color:red">-----<</span>	GTTCCGAAGGGACGGGCGAT	.((((......))))....	rRNA	G<span style="background-color:lightgreen">TTCCGAAGGGACGGGCGAT</span>	False	False	True	28S_binpos-2460:2490	True	0.05	-2.187908	10.535032	7.804028	-4.148511	28S_binpos-2460:2490	True	0.17	-0.908969	1.3899587	-3.338682	4.372205	28S_binpos-2460:2490	True	0.05	1.8579576	7.702161	8.549226	3.244087	28S_binpos-2460:2490	True	0.1	-4.9095483	-1.0045853	9.8716345	4.4734206	28S_binpos-3900:3930	True	0.05	6.3859763	8.635502	5.8762407	4.940527
TTCCGAAGGGACGGGCGATG	28S_binpos-2460:2490	True	0.28	0.09	Ensemble	rRNA	28S_binpos-2460:2490	rRNA	HICO-Familiar	True	False	False	['LC']	<span style="color:green">Baseline, Seq, Seq-Rev, Seq-Seq, Seq-Struct</span>	<span style="color:green">>-✓---</span><span style="color:goldenrod">|</span><span style="color:red">-----<</span>	TTCCGAAGGGACGGGCGATGGC	.((((......)))).....	rRNA	<span style="background-color:lightgreen">TTCCGAAGGGACGGGCGATG</span>GC	False	False	True	28S_binpos-2460:2490	True	0.09	-1.9393628	10.543681	7.8246055	-4.1560016	28S_binpos-2460:2490	True	0.13	-0.90600693	1.3771752	-3.3268938	4.3764715	28S_binpos-2460:2490	True	0.09	2.003045	7.876122	8.640842	3.134772	28S_binpos-2460:2490	True	0.13	-5.185195	-0.86675316	9.868614	4.4788904	28S_binpos-3900:3930	True	0.1	6.4089417	8.673378	5.879214	4.951738
TTCCGAAGGGACGGGCGATGG	28S_binpos-2460:2490	True	0.28	0.05	Ensemble	rRNA	28S_binpos-2460:2490	rRNA	HICO-Familiar	True	False	False	['LC']	<span style="color:green">Baseline, Seq, Seq-Rev, Seq-Seq, Seq-Struct</span>	<span style="color:green">>✓----</span><span style="color:goldenrod">|</span><span style="color:red">-----<</span>	TTCCGAAGGGACGGGCGATGGC	.((((......))))......	rRNA	<span style="background-color:lightgreen">TTCCGAAGGGACGGGCGATGG</span>C	False	False	True	28S_binpos-2460:2490	True	0.05	-1.5027292	10.774702	7.8293514	-4.1577744	28S_binpos-2460:2490	True	0.09	-0.88687617	1.3653618	-3.3151484	4.379902	28S_binpos-2460:2490	True	0.05	17.572903	-2.0445597	8.62807	3.2090247	28S_binpos-2460:2490	True	0.09	-5.417779	-0.7621574	9.875079	4.4669094	28S_binpos-3900:3930	True	0.14	6.40828	8.664717	5.9021816	4.965748
TTCCGAAGGGACGGGCGATGGC	28S_binpos-2460:2490	True	0.28	0.0	Ensemble	rRNA	28S_binpos-2460:2490	rRNA	HICO-Familiar	True	False	False	['LC']	<span style="color:green">Baseline, Seq, Seq-Rev, Seq-Seq, Seq-Struct</span>	<span style="color:green">>✓----</span><span style="color:goldenrod">|</span><span style="color:red">-----<</span>	TTCCGAAGGGACGGGCGATGGC	.((((......)))).......	rRNA	<span style="background-color:lightgreen">TTCCGAAGGGACGGGCGATGGC</span>	False	False	True	28S_binpos-2460:2490	True	0.0	-3.1991365	10.355082	7.8316493	-4.16121	28S_binpos-2460:2490	True	0.04	-0.95666695	1.3908806	-3.2935996	4.386348	28S_binpos-2460:2490	True	0.0	16.00567	-6.069829	12.023706	6.931723	28S_binpos-2460:2490	True	0.04	-5.4806695	-0.6549368	9.902061	4.4437838	28S_binpos-3900:3930	True	0.18	6.4158006	8.6740675	5.8902516	4.9499707
TTCCGAAGGGACGGGCGATGGCC	28S_binpos-2460:2490	True	0.3	0.0	Ensemble	rRNA	28S_binpos-2460:2490	rRNA	HICO-Familiar	True	False	False	['LC']	<span style="color:green">Baseline, Seq, Seq-Rev, Seq-Seq, Seq-Struct</span>	<span style="color:green">>✓----</span><span style="color:goldenrod">|</span><span style="color:red">-----<</span>	TTCCGAAGGGACGGGCGATGGCC	.(((....)))..(((....)))	rRNA	<span style="background-color:lightgreen">TTCCGAAGGGACGGGCGATGGCC</span>	False	False	True	28S_binpos-2460:2490	True	0.04	-1.3745275	11.273518	7.831705	-4.163626	28S_binpos-2460:2490	True	0.0	-0.9110295	1.3436569	-3.2764266	4.3924565	28S_binpos-2460:2490	True	0.04	4.1242766	-12.472669	8.630396	3.0555754	28S_binpos-2460:2490	True	0.09	-4.736818	-1.0054291	10.042837	4.3203683	28S_binpos-3900:3930	True	0.22	6.428171	8.705128	5.8806787	4.946764
TTCCGAAGGGACGGGCGATGGCCT	28S_binpos-2460:2490	True	0.3	0.04	Ensemble	rRNA	28S_binpos-2460:2490	rRNA	HICO-Familiar	True	False	False	['LC']	<span style="color:green">Baseline, Seq, Seq-Rev, Seq-Seq, Seq-Struct</span>	<span style="color:green">>✓----</span><span style="color:goldenrod">|</span><span style="color:red">-----<</span>	TTCCGAAGGGACGGGCGATGGCC	.(((....))).((((....))))	rRNA	<span style="background-color:lightgreen">TTCCGAAGGGACGGGCGATGGCC</span>	False	False	True	28S_binpos-2460:2490	True	0.08	-1.4363105	11.2071705	-13.472376	-2.174671	28S_binpos-2460:2490	True	0.04	-0.9381885	1.3672149	-3.2399294	4.401857	28S_binpos-2460:2490	True	0.08	10.340673	1.4047612	8.604834	3.2018106	28S_binpos-2460:2490	True	0.12	-4.1067405	-0.5069171	10.066091	4.29463	28S_binpos-3900:3930	True	0.25	6.4289665	8.697038	5.874154	4.936407
TTCCGAAGGGACGGGCGATGGCCTC	28S_binpos-2460:2490	True	0.3	0.08	Ensemble	rRNA	28S_binpos-2460:2490	rRNA	HICO-Familiar	True	False	False	['LC']	<span style="color:green">Seq, Seq-Rev, Seq-Seq, Seq-Struct</span>	<span style="color:green">>-✓---</span><span style="color:goldenrod">|</span><span style="color:red">-----<</span>	TTCCGAAGGGACGGGCGATGGCC	.(((....))).((((....)))).	rRNA	<span style="background-color:lightgreen">TTCCGAAGGGACGGGCGATGGCC</span>	False	False	True	28S_binpos-2460:2490	True	0.12	0.031740222	10.774031	-13.47792	-2.1743593	28S_binpos-2460:2490	True	0.08	-0.88989687	1.3818753	-3.2305088	4.4054213	28S_binpos-2460:2490	True	0.12	14.260931	8.840056	8.629709	3.1866288	28S_binpos-2460:2490	True	0.11	-3.8426676	-0.35600716	10.073432	4.277446	28S_binpos-4890:4920	False	0.28	6.409788	8.676425	5.8794074	4.925666
TTCCGAAGGGACGGGCGATGGCCTCC	28S_binpos-2460:2490	True	0.28	0.07	Ensemble	rRNA	28S_binpos-2460:2490	rRNA	HICO-Familiar	True	False	False	['LC']	<span style="color:green">Seq, Seq-Rev, Seq-Seq, Seq-Struct</span>	<span style="color:green">>-✓---</span><span style="color:goldenrod">|</span><span style="color:red">-----<</span>	TTCCGAAGGGACGGGCGATGGCCTCCGT	.(((....))).((((....))))..	rRNA	<span style="background-color:lightgreen">TTCCGAAGGGACGGGCGATGGCCTCC</span>GT	False	False	True	28S_binpos-2460:2490	True	0.1	-0.109367535	10.939274	-13.479067	-2.1746216	28S_binpos-2460:2490	True	0.12	-2.7816331	3.6538966	-3.2087858	4.410259	28S_binpos-2460:2490	True	0.1	14.238688	8.868533	8.646188	3.1860733	28S_binpos-2460:2490	True	0.07	-3.8975632	-0.75940824	10.074331	4.2702227	28S_binpos-4890:4920	False	0.31	6.4230328	8.707925	5.86529	4.9352303
TTCCGAAGGGACGGGCGATGGCCTCCG	28S_binpos-2460:2490	True	0.28	0.04	Ensemble	rRNA	28S_binpos-2460:2490	rRNA	HICO-Familiar	True	False	False	['LC']	<span style="color:green">Seq, Seq-Rev, Seq-Seq, Seq-Struct</span>	<span style="color:green">>✓----</span><span style="color:goldenrod">|</span><span style="color:red">-----<</span>	TTCCGAAGGGACGGGCGATGGCCTCCGT	.(((....))).((((....))))...	rRNA	<span style="background-color:lightgreen">TTCCGAAGGGACGGGCGATGGCCTCCG</span>T	False	False	True	28S_binpos-2460:2490	True	0.07	-0.46987554	11.334675	-13.480309	-2.1779423	28S_binpos-2460:2490	True	0.15	-2.7227771	3.6845183	-3.2096982	4.4095454	28S_binpos-2460:2490	True	0.07	14.286853	8.882545	8.620578	3.124614	28S_binpos-2460:2490	True	0.04	-3.826593	-0.98681945	10.077724	4.2628593	28S_binpos-4890:4920	False	0.33	6.417802	8.700877	5.8920717	4.9216166
TTCCGAAGGGACGGGCGATGGCCTCCGT	28S_binpos-2460:2490	True	0.28	0.0	Ensemble	rRNA	28S_binpos-2460:2490	rRNA	HICO-Familiar	True	False	False	['LC']	<span style="color:green">Seq, Seq-Rev, Seq-Seq, Seq-Struct</span>	<span style="color:green">>✓----</span><span style="color:goldenrod">|</span><span style="color:red">-----<</span>	TTCCGAAGGGACGGGCGATGGCCTCCGT	.(((....))).((((....))))....	rRNA	<span style="background-color:lightgreen">TTCCGAAGGGACGGGCGATGGCCTCCGT</span>	False	False	True	28S_binpos-2460:2490	True	0.1	0.45714357	11.888777	-13.483323	-2.1771674	28S_binpos-2460:2490	True	0.18	-2.808584	3.6305902	-3.2019491	4.412304	28S_binpos-2460:2490	True	0.1	14.341985	8.8903055	8.637068	3.080275	28S_binpos-2460:2490	True	0.0	-3.6540778	-1.3359122	10.080784	4.2106185	28S_binpos-2430:2460	False	0.36	6.416073	8.675629	5.8679204	4.9414883
TTCCGAAGGGACGGGCGATGGCCTCCGTT	28S_binpos-2460:2490	True	0.28	0.03	Ensemble	rRNA	28S_binpos-2460:2490	rRNA	HICO-Familiar	True	False	False	['LC']	<span style="color:green">Seq, Seq-Rev, Seq-Seq, Seq-Struct</span>	<span style="color:green">>✓----</span><span style="color:goldenrod">|</span><span style="color:red">-----<</span>	TCCGAAGGGACGGGCGATGGCCTCCGTT	.(((....))).((((....)))).....	rRNA	<span style="background-color:lightgreen">TCCGAAGGGACGGGCGATGGCCTCCGTT</span>	False	False	True	28S_binpos-2460:2490	True	0.14	3.557536	11.6058855	-13.48134	-2.177522	28S_binpos-2460:2490	True	0.21	-5.205933	1.3046591	-3.1928864	4.4137096	28S_binpos-2460:2490	True	0.14	14.057357	9.570247	8.676237	3.082013	28S_binpos-2460:2490	True	0.03	-3.5804574	-1.4501655	10.08311	4.1893334	HPCAL1__ENST00000423674.5_binpos-28:56	False	0.38	6.4206257	8.702864	5.874217	4.9371476
TTCCGAAGGGACGGGCGATGGCCTCCGTTG	28S_binpos-2460:2490	True	0.28	0.07	Ensemble	rRNA	28S_binpos-2460:2490	rRNA	HICO-Familiar	True	False	False	['LC']	<span style="color:green">Seq, Seq-Rev, Seq-Seq, Seq-Struct</span>	<span style="color:green">>-✓---</span><span style="color:goldenrod">|</span><span style="color:red">-----<</span>	TTCCGAAGGGACGGGCGATGGCCTCCGT	.....((.(((..(((....)))))).)).	rRNA	<span style="background-color:lightgreen">TTCCGAAGGGACGGGCGATGGCCTCCGT</span>	False	False	True	28S_binpos-2460:2490	True	0.17	4.0806503	11.323322	-13.481487	-2.1774411	28S_binpos-2460:2490	True	0.23	-5.253044	1.2895854	-3.180856	4.418467	28S_binpos-2460:2490	True	0.17	14.220778	9.611361	8.626556	3.061386	28S_binpos-2460:2490	True	0.07	-3.6697354	-1.5585269	10.079046	4.1636076	HPCAL1__ENST00000423674.5_binpos-28:56	False	0.4	6.467342	8.71758	5.87623	4.9467964
TTCCGAATCAGAAGATTGAGGG	28S_binpos-390:420	True	0.3	0.18	Ensemble	rRNA	misc-tRF__tRNA-Arg-CCG	tRNA	LOCO	True	False	False	['LC']	<span style="color:green">Baseline, Seq-Rev, Seq-Seq, Seq-Struct</span>	<span style="color:green">>---✓-</span><span style="color:goldenrod">|</span><span style="color:red">-----<</span>	CCGGATCAGAAGATTGAGGGT	..((.((((....))))..)).	rRNA	<span style="background-color:lightgreen">CCG</span><span style="background-color:red">G</span><span style="background-color:lightgreen">ATCAGAAGATTGAGGG</span>T	False	False	False	28S_binpos-2520:2550	False	0.48	-0.16109675	10.742013	-3.469066	-2.3434856	28S_binpos-390:420	True	0.18	-3.393129	0.19168028	6.686723	7.1179724	misc-tRF__tRNA-Arg-CCG	True	0.18	15.941148	-5.317123	9.323936	1.3634087	RTL1__ENST00000649591.1_binpos-2070:2100	True	0.18	-0.9742411	0.77255464	3.0157058	-5.7411823	18S_binpos-672:700	True	0.26	-7.86158	0.21683529	20.166098	2.9481852
TTCCGAATCAGAAGATTGAGGGT	28S_binpos-390:420	True	0.3	0.13	Ensemble	rRNA	misc-tRF__tRNA-Arg-CCG	tRNA	LOCO	True	False	False	['LC']	<span style="color:green">Baseline, Seq, Seq-Rev, Seq-Seq, Seq-Struct</span>	<span style="color:green">>--✓--</span><span style="color:goldenrod">|</span><span style="color:red">-----<</span>	CCGGATCAGAAGATTGAGGGT	.(((.((((....))))..))).	rRNA	<span style="background-color:lightgreen">CCG</span><span style="background-color:red">G</span><span style="background-color:lightgreen">ATCAGAAGATTGAGGGT</span>	False	False	False	misc-tRF__tRNA-Cys-GCA	True	0.26	2.3256798	11.572791	-3.469975	-2.3347478	28S_binpos-390:420	True	0.13	-3.375729	0.19581586	6.6863947	7.127886	misc-tRF__tRNA-Arg-CCG	True	0.13	16.19598	-5.2293577	11.481	4.0681844	misc-tRF__tRNA-Arg-CCG	True	0.13	-2.1470878	-1.2151426	3.0158765	-5.7422557	snoDB0485_binpos-0:25	True	0.26	-7.860835	0.21671161	20.167517	2.9331732
TTCCGACCATAAACGATG	18S_binpos-1064:1092	True	0.28	0.05	Ensemble	rRNA	18S_binpos-1064:1092	rRNA	HICO-Familiar	True	False	False	['LC']	<span style="color:green">Baseline, Seq, Seq-Rev, Seq-Seq, Seq-Struct</span>	<span style="color:green">>✓----</span><span style="color:goldenrod">|</span><span style="color:red">-----<</span>	TTCCGACCATAAACGATGC	..................	rRNA	<span style="background-color:lightgreen">TTCCGACCATAAACGATG</span>C	False	False	True	18S_binpos-1064:1092	True	0.1	1.5993471	6.426998	8.125821	-3.052289	18S_binpos-1064:1092	True	0.25	-2.0952916	0.5507281	-2.119843	-2.5377402	18S_binpos-1064:1092	True	0.16	7.0232296	12.74674	11.980276	2.684035	18S_binpos-1064:1092	True	0.05	-0.05114862	-0.18031056	-12.029622	-1.8165005	18S_binpos-504:532	True	0.14	5.6045194	12.182449	4.2282553	5.269787
TTCCGACCATAAACGATGC	18S_binpos-1064:1092	True	0.28	0.0	Ensemble	rRNA	18S_binpos-1064:1092	rRNA	HICO-Familiar	True	False	False	['LC']	<span style="color:green">Baseline, Seq-Rev, Seq-Seq</span>	<span style="color:green">>✓----</span><span style="color:goldenrod">|</span><span style="color:red">-----<</span>	TTCCGACCATAAACGATGC	...................	rRNA	<span style="background-color:lightgreen">TTCCGACCATAAACGATGC</span>	False	False	True	18S_binpos-1064:1092	False	0.3	2.4387724	6.532294	8.139125	-3.0780694	18S_binpos-1064:1092	True	0.21	-2.0565667	0.5480741	-2.1268384	-2.5370054	18S_binpos-1064:1092	False	0.32	7.0313883	12.689564	11.989706	2.715637	18S_binpos-1064:1092	True	0.0	-0.52074575	-0.56200963	-12.037032	-1.8316569	RNU4-1__ENST00000363925.1_binpos-90:120	True	0.1	5.6126328	12.203171	4.229149	5.248665
TTCCGACCATAAACGATGCC	18S_binpos-1064:1092	True	0.28	0.05	Ensemble	rRNA	18S_binpos-1064:1092	rRNA	HICO-Familiar	True	False	False	['LC']	<span style="color:green">Baseline, Seq, Seq-Rev, Seq-Seq, Seq-Struct</span>	<span style="color:green">>✓----</span><span style="color:goldenrod">|</span><span style="color:red">-----<</span>	TTCCGACCATAAACGATGC	....................	rRNA	<span style="background-color:lightgreen">TTCCGACCATAAACGATGC</span>	False	False	True	18S_binpos-1064:1092	True	0.26	0.4853083	11.844657	8.141526	-3.0834582	18S_binpos-1064:1092	True	0.17	-2.0929074	0.5961067	-2.1320703	-2.538541	18S_binpos-1064:1092	True	0.28	7.0735025	12.678783	11.982656	2.670342	18S_binpos-1064:1092	True	0.05	-2.260002	-0.03118477	-12.036753	-1.8294196	18S_binpos-1064:1092	True	0.05	5.6170335	12.201078	4.222817	5.267417
TTCCGACCATAAACGATGCCG	18S_binpos-1064:1092	True	0.28	0.05	Ensemble	rRNA	18S_binpos-1064:1092	rRNA	HICO-Familiar	True	False	False	['LC']	<span style="color:green">Baseline, Seq, Seq-Rev, Seq-Seq, Seq-Struct</span>	<span style="color:green">>✓----</span><span style="color:goldenrod">|</span><span style="color:red">-----<</span>	GTTCCGACCATAAACGATGCCG	.....................	rRNA	G<span style="background-color:lightgreen">TTCCGACCATAAACGATGCCG</span>	False	False	True	18S_binpos-1064:1092	True	0.22	-3.2833774	11.289302	8.138632	-3.0829532	18S_binpos-1064:1092	True	0.12	-2.0835023	0.5852414	-2.1294582	-2.536014	18S_binpos-1064:1092	True	0.24	7.5397573	-5.3850784	11.981092	2.6769762	18S_binpos-1064:1092	True	0.05	-2.4400563	-0.014686811	-12.044177	-1.8383538	18S_binpos-1064:1092	True	0.0	5.605489	12.218215	4.226461	5.2549095
TTCCGACCATAAACGATGCCGA	18S_binpos-1064:1092	True	0.3	0.08	Ensemble	rRNA	18S_binpos-1064:1092	rRNA	HICO-Familiar	True	False	False	['LC']	<span style="color:green">Baseline, Seq, Seq-Rev, Seq-Seq, Seq-Struct</span>	<span style="color:green">>-✓---</span><span style="color:goldenrod">|</span><span style="color:red">-----<</span>	TTCCGACCATAAACGATGCCGACC	......................	rRNA	<span style="background-color:lightgreen">TTCCGACCATAAACGATGCCGA</span>CC	False	False	True	18S_binpos-1064:1092	True	0.19	-3.1599557	10.779047	8.143858	-3.088778	18S_binpos-1064:1092	True	0.08	-2.0992072	0.5987297	-2.1310759	-2.5361032	18S_binpos-1064:1092	True	0.2	7.371564	-5.2566514	4.3002353	12.345238	18S_binpos-1064:1092	True	0.09	-2.5611494	0.22905405	-12.04434	-1.8444967	18S_binpos-1064:1092	True	0.05	5.605658	12.21561	4.2266703	5.2567863
TTCCGACCATAAACGATGCCGAC	18S_binpos-1064:1092	True	0.3	0.04	Ensemble	rRNA	18S_binpos-1064:1092	rRNA	HICO-Familiar	True	False	False	['LC']	<span style="color:green">Baseline, Seq, Seq-Rev, Seq-Seq, Seq-Struct</span>	<span style="color:green">>✓----</span><span style="color:goldenrod">|</span><span style="color:red">-----<</span>	TTCCGACCATAAACGATGCCGACC	.......................	rRNA	<span style="background-color:lightgreen">TTCCGACCATAAACGATGCCGAC</span>C	False	False	True	18S_binpos-1064:1092	True	0.15	-4.8244815	10.159115	8.147011	-3.0866845	18S_binpos-1064:1092	True	0.04	-2.0781271	0.5913348	-2.1364603	-2.5334182	18S_binpos-1064:1092	True	0.16	7.505953	-5.201401	6.693088	18.381016	18S_binpos-1064:1092	True	0.16	-2.5031526	0.4796063	-12.0458555	-1.8466709	18S_binpos-1064:1092	True	0.09	5.6045527	12.217831	4.2209334	5.2511888
TTCCGACCATAAACGATGCCGACC	18S_binpos-1064:1092	True	0.3	0.0	Ensemble	rRNA	18S_binpos-1064:1092	rRNA	HICO-Familiar	True	False	False	['LC']	<span style="color:green">Baseline, Seq, Seq-Rev, Seq-Seq, Seq-Struct</span>	<span style="color:green">>✓----</span><span style="color:goldenrod">|</span><span style="color:red">-----<</span>	TTCCGACCATAAACGATGCCGACC	........................	rRNA	<span style="background-color:lightgreen">TTCCGACCATAAACGATGCCGACC</span>	False	False	True	18S_binpos-1064:1092	True	0.11	-5.004971	10.4980755	8.150938	-3.0925584	18S_binpos-1064:1092	True	0.0	-2.07048	0.61931777	-2.1351533	-2.5310624	18S_binpos-1064:1092	True	0.12	7.278716	3.719047	1.1223524	15.886867	18S_binpos-1064:1092	True	0.11	-2.5414906	0.43574148	-12.045015	-1.8448691	18S_binpos-1064:1092	True	0.12	5.602719	12.220727	4.230073	5.250159
TTCCGACCATAAACGATGCCGACCG	18S_binpos-1064:1092	True	0.3	0.04	Ensemble	rRNA	18S_binpos-1064:1092	rRNA	HICO-Familiar	True	False	False	['LC']	<span style="color:green">Baseline, Seq, Seq-Rev, Seq-Seq, Seq-Struct</span>	<span style="color:green">>✓----</span><span style="color:goldenrod">|</span><span style="color:red">-----<</span>	TTCCGACCATAAACGATGCCGACC	.........................	rRNA	<span style="background-color:lightgreen">TTCCGACCATAAACGATGCCGACC</span>	False	False	True	18S_binpos-1064:1092	True	0.07	-5.055907	10.581599	8.152087	-3.1088374	18S_binpos-1064:1092	True	0.04	-2.0600774	0.60760635	-2.1506891	-2.5299072	18S_binpos-1064:1092	True	0.08	7.402096	3.7495625	11.93551	2.6594136	18S_binpos-1064:1092	True	0.08	-2.6854343	0.3397135	-12.050535	-1.853058	18S_binpos-1064:1092	True	0.16	5.603907	12.221594	4.257705	5.234542
TTCCGACCATAAACGATGCCGACCGG	18S_binpos-1064:1092	True	0.28	0.04	Ensemble	rRNA	18S_binpos-1064:1092	rRNA	HICO-Familiar	True	False	False	['LC']	<span style="color:green">Baseline, Seq, Seq-Rev, Seq-Seq, Seq-Struct</span>	<span style="color:green">>✓----</span><span style="color:goldenrod">|</span><span style="color:red">-----<</span>	TTCCGACCATAAACGATGCCGACCGGC	..(((..................)))	rRNA	<span style="background-color:lightgreen">TTCCGACCATAAACGATGCCGACCGG</span>C	False	False	True	18S_binpos-1064:1092	True	0.04	-5.0613003	10.594717	8.1517935	-3.1013782	18S_binpos-1064:1092	True	0.08	-2.092315	0.6239657	-2.1408272	-2.5297658	18S_binpos-1064:1092	True	0.04	10.709546	2.863745	11.808397	2.589243	18S_binpos-1064:1092	True	0.04	-2.9284613	0.235571	-12.050707	-1.8557338	18S_binpos-1064:1092	True	0.19	5.60325	12.220013	4.2231092	5.245962
TTCCGACCATAAACGATGCCGACCGGC	18S_binpos-1064:1092	True	0.28	0.0	Ensemble	rRNA	18S_binpos-1064:1092	rRNA	HICO-Familiar	True	False	False	['LC']	<span style="color:green">Baseline, Seq, Seq-Rev, Seq-Seq, Seq-Struct</span>	<span style="color:green">>✓----</span><span style="color:goldenrod">|</span><span style="color:red">-----<</span>	TTCCGACCATAAACGATGCCGACCGGC	.................(((....)))	rRNA	<span style="background-color:lightgreen">TTCCGACCATAAACGATGCCGACCGGC</span>	False	False	True	18S_binpos-1064:1092	True	0.0	-5.061004	10.55315	8.159902	-3.126371	18S_binpos-1064:1092	True	0.11	-2.0575862	0.6370134	-2.1421378	-2.5283406	18S_binpos-1064:1092	True	0.07	10.514766	2.7133238	11.795731	2.5473714	18S_binpos-1064:1092	True	0.07	-2.9474761	0.16292524	-12.05222	-1.858653	18S_binpos-1064:1092	True	0.22	5.6059113	12.223294	4.248133	5.226113
TTCCGACCATAAACGATGCCGACCGGCG	18S_binpos-1064:1092	True	0.29	0.03	Ensemble	rRNA	18S_binpos-1064:1092	rRNA	HICO-Familiar	True	False	False	['LC']	<span style="color:green">Baseline, Seq, Seq-Rev, Seq-Seq, Seq-Struct</span>	<span style="color:green">>✓----</span><span style="color:goldenrod">|</span><span style="color:red">-----<</span>	GTTCCGACCATAAACGATGCCGACCGGCG	.................(((....))).	rRNA	G<span style="background-color:lightgreen">TTCCGACCATAAACGATGCCGACCGGCG</span>	False	False	True	18S_binpos-1064:1092	True	0.04	-5.0391397	10.44449	8.161549	-3.1275074	18S_binpos-1064:1092	True	0.11	-2.0806956	0.6528666	-2.147997	-2.523211	18S_binpos-1064:1092	True	0.03	13.339836	8.013272	11.802117	2.566554	18S_binpos-1064:1092	True	0.11	-3.026829	0.25060385	-12.08907	-1.8960736	28S_binpos-660:690	True	0.25	5.601121	12.215152	4.2523303	5.235193
TTCCGACCATAAACGATGCCGACCGGCGA	18S_binpos-1064:1092	True	0.29	0.03	Ensemble	rRNA	18S_binpos-1064:1092	rRNA	HICO-Familiar	True	False	False	['LC']	<span style="color:green">Seq, Seq-Rev, Seq-Seq, Seq-Struct</span>	<span style="color:green">>✓----</span><span style="color:goldenrod">|</span><span style="color:red">-----<</span>	TTCCGACCATAAACGATGCCGACCGGCGAT	.................(((....)))..	rRNA	<span style="background-color:lightgreen">TTCCGACCATAAACGATGCCGACCGGCGA</span>T	False	False	True	18S_binpos-1064:1092	True	0.07	-5.0084925	10.408293	8.15634	-3.1269572	18S_binpos-1064:1092	True	0.07	-2.0809488	0.6726407	-2.155005	-2.5150752	18S_binpos-1064:1092	True	0.03	13.292221	7.989528	11.836131	2.5890193	18S_binpos-1064:1092	True	0.1	-2.9774773	0.28085604	-12.060678	-1.8736563	18S_binpos-1372:1400	False	0.28	5.6025085	12.220524	4.244967	5.240808
TTCCGACCATAAACGATGCCGACCGGCGAT	18S_binpos-1064:1092	True	0.29	0.0	Ensemble	rRNA	18S_binpos-1064:1092	rRNA	HICO-Familiar	True	False	False	['LC']	<span style="color:green">Seq, Seq-Rev, Seq-Seq, Seq-Struct</span>	<span style="color:green">>✓----</span><span style="color:goldenrod">|</span><span style="color:red">-----<</span>	TTCCGACCATAAACGATGCCGACCGGCGAT	.................(((....)))...	rRNA	<span style="background-color:lightgreen">TTCCGACCATAAACGATGCCGACCGGCGAT</span>	False	False	True	18S_binpos-1064:1092	True	0.1	-5.003252	10.437769	8.152075	-3.124565	18S_binpos-1064:1092	True	0.1	-2.0589786	0.6598628	-2.155628	-2.5185957	18S_binpos-1064:1092	True	0.0	13.285978	8.034824	11.779168	2.6059585	18S_binpos-1064:1092	True	0.07	-2.9918785	0.27654043	-12.060989	-1.8712419	18S_binpos-1372:1400	False	0.3	5.5955296	12.214105	4.24849	5.2380476
TTCCGACCCCTCTCCGGAG	28S_binpos-510:540	False	0.3	0.48	Ensemble	rRNA	hypermapper_57	protein_coding	LOCO	True	False	False	['LC']	<span style="color:red">Baseline, Seq, Seq-Rev, Seq-Seq, Seq-Struct</span>	<span style="color:green">>-----</span><span style="color:goldenrod">|</span><span style="color:red">--✗--<</span>	CCCGTTCCTCCCGACCCCTCCACCCGC	.((((.........)))).	Novel	CCCGT<span style="background-color:lightgreen">TCC</span><span style="background-color:red">TC</span><span style="background-color:lightgreen">CCGACCCCTC</span>CACCCGC	False	False	False	28S_binpos-510:540	False	0.36	-0.3704422	7.9118404	0.58917695	-5.7537317	28S_binpos-510:540	False	0.48	-1.6861794	4.0351753	6.6947584	1.1991465	ARHGDIA__ENST00000583791.1_binpos-180:210	False	0.4	2.7038054	7.8605456	2.9343038	9.291767	ARHGDIA__ENST00000583791.1_binpos-180:210	False	0.42	-4.2942452	-5.5208263	-2.625414	9.660553	28S_binpos-2220:2250	False	0.32	2.9089043	6.5609922	8.523894	6.847447
TTCCGACCCCTCTCCGGAGA	28S_binpos-510:540	False	0.28	0.57	Ensemble	rRNA		protein_coding	LOCO	True	False	False	['LC']	<span style="color:red">Baseline, Seq, Seq-Rev, Seq-Seq, Seq-Struct</span>	<span style="color:green">>-----</span><span style="color:goldenrod">|</span><span style="color:red">----✗<</span>	ATCTTTCCCGCCCCCCGTTCCTC	(((((.........))))).	Novel	ATCT<span style="background-color:lightgreen">TTCC</span><span style="background-color:red">CG</span><span style="background-color:lightgreen">CCCC</span>CCGTTCCTC	False	False	False	28S_binpos-510:540	False	0.41	1.1390164	4.2578325	0.5944507	-5.7607727	28S_binpos-510:540	False	0.52	-1.5917898	4.0829263	6.7754307	1.2280649	ARHGDIA__ENST00000583791.1_binpos-180:210	False	0.35	-2.4435937	1.013582	3.0349705	9.244633	28S_binpos-510:540	False	0.57	-4.2521553	-5.458336	-2.6354628	9.666554	28S_binpos-2220:2250	False	0.35	2.8995779	6.556437	8.746705	6.9302115
TTCCGACGATCTGGTCAA	28S_binpos-4440:4470	False	0.28	0.57	Ensemble	rRNA	hypermapper_54	protein_coding	LOCO	False	True	False	['TCGA']	<span style="color:red">Baseline, Seq, Seq-Rev, Seq-Seq, Seq-Struct</span>	<span style="color:green">>-----</span><span style="color:goldenrod">|</span><span style="color:red">----✗<</span>	GGGAGCGAACGCGGTCTGAGTGG	....(((......)))..	Novel	GGGAG<span style="background-color:lightgreen">CGA</span><span style="background-color:red">ACGCGG</span><span style="background-color:lightgreen">TCTG</span>AGTGG	False	False	False	HSPA8__ENST00000524552.5_binpos-92:115	False	0.52	1.9294798	5.978206	0.119592346	3.950239	5S_binpos-25:50	False	0.55	-0.16656908	0.7327541	0.7076471	-0.30089867	RNY4_binpos-75:96	False	0.46	2.922381	8.334275	6.3353987	1.663252	28S_binpos-4440:4470	False	0.57	-2.0326185	-0.63994575	2.7348115	-2.4646637	28S_binpos-3900:3930	False	0.33	9.601602	8.279687	9.949452	0.68799347
TTCCGAGACCGCCTCACTCCAG	RTL1__ENST00000649591.1_binpos-2070:2100	False	0.28	0.54	Ensemble	protein_coding	ZBTB4__ENST00000639670.2_binpos-2780:2800	protein_coding	HICO-Novel	True	False	False	['LC']	<span style="color:red">Baseline, Seq, Seq-Rev, Seq-Seq, Seq-Struct</span>	<span style="color:green">>-----</span><span style="color:goldenrod">|</span><span style="color:red">---✗-<</span>	CACCATGATGGAACTGAGGATCTGAG	....(((.....))).......	Novel	C<span style="background-color:lightgreen">ACC</span>ATGATGGAACTGAGGATCTGAG	False	False	True	RTL1__ENST00000649591.1_binpos-2070:2100	False	0.41	-3.2100053	6.790586	3.963175	-6.0243325	28S_binpos-1440:1470	False	0.53	-0.5569594	2.9572985	12.459173	12.973405	28S_binpos-1080:1110	False	0.41	15.476227	-5.2351465	7.2043157	0.17145446	RTL1__ENST00000649591.1_binpos-2070:2100	False	0.54	-1.592785	-0.56655055	2.5897436	6.9139676	snoDB0120_binpos-0:30	False	0.41	4.221768	10.310065	6.2557735	2.5018456
TTCCGAGGAGGACGGAAGG	45S-inter-18S-5.8S_binpos-150:180	False	0.29	0.52	Ensemble	rRNA	piR_0536_binpos-1944:1971	piRNA	HICO-Novel	True	False	False	['LC']	<span style="color:red">Baseline, Seq, Seq-Rev, Seq-Seq, Seq-Struct</span>	<span style="color:green">>-----</span><span style="color:goldenrod">|</span><span style="color:red">--✗--<</span>	CGAGAGCCGGAGAACTCGGGAGGGAGACG	(((((.......)))))..	Novel	CGAGAGC<span style="background-color:lightgreen">CGGA</span>GAACTCGGGAGGGAGACG	False	False	True	45S-inter-18S-5.8S_binpos-150:180	False	0.45	-0.6818753	11.365964	9.602099	-5.169246	ERP44__ENST00000688230.1_binpos-56:84	False	0.47	-0.28296807	0.5075253	6.3197904	8.532321	45S-inter-18S-5.8S_binpos-150:180	False	0.52	-2.5384686	1.071143	8.461661	4.3057146	45S-inter-18S-5.8S_binpos-150:180	False	0.52	-5.7588873	-0.19942774	-3.8816278	-7.9462004	18S_binpos-420:448	False	0.35	6.5276976	7.4393725	3.8861299	3.4079502
TTCCGAGGAGGACGGAAGGT	snoDB0963_binpos-196:218	False	0.29	0.5	Ensemble	snoRNA	piR_0536_binpos-1944:1971	piRNA	HICO-Novel	True	False	False	['LC']	<span style="color:red">Baseline, Seq, Seq-Rev, Seq-Seq, Seq-Struct</span>	<span style="color:green">>-----</span><span style="color:goldenrod">|</span><span style="color:red">--✗--<</span>	GAGTGAGAGGGAGAGAACGCGGTC	(((((.......)))))...	Novel	GAGTGA<span style="background-color:lightgreen">GAGG</span><span style="background-color:red">GAGAGA</span><span style="background-color:lightgreen">ACG</span>CGGTC	False	False	True	ERP44__ENST00000688230.1_binpos-56:84	False	0.45	-0.063122615	11.220621	9.600482	-5.1606708	ERP44__ENST00000688230.1_binpos-56:84	False	0.48	-0.48102492	0.38994604	6.331426	8.487793	snoDB0963_binpos-196:218	False	0.5	-2.5015903	1.034698	8.461521	4.2730412	28S_binpos-3600:3630	False	0.45	-5.824821	-0.16533314	-3.8803155	-7.9475656	misc-tRF__tRNA-Tyr-GTA	False	0.35	6.4858985	7.457444	3.9002619	3.4152453
TTCCGAGGAGGACGGAAGGTT	snoDB0963_binpos-196:218	False	0.29	0.5	Ensemble	snoRNA	piR_0536_binpos-1944:1971	piRNA	LOCO	True	False	False	['LC']	<span style="color:red">Baseline, Seq, Seq-Rev, Seq-Seq, Seq-Struct</span>	<span style="color:green">>-----</span><span style="color:goldenrod">|</span><span style="color:red">--✗--<</span>	GAGTGAGAGGGAGAGAACGCGGTC	(((((.......)))))....	Novel	GAGTGA<span style="background-color:lightgreen">GAGG</span><span style="background-color:red">GAGAGA</span><span style="background-color:lightgreen">ACG</span>CGGTC	False	False	False	WDR74__ENST00000538098.2_binpos-174:203	False	0.45	-1.5450047	11.840175	9.609123	-5.168365	12S_binpos-810:840	False	0.48	-0.5803805	0.45352915	6.327146	8.530916	snoDB0963_binpos-196:218	False	0.5	17.640152	-1.816631	8.426541	4.426115	28S_binpos-3600:3630	False	0.43	-5.7878575	-0.2150932	-3.8763988	-7.949097	28S_binpos-2460:2490	False	0.33	6.5227613	7.420829	3.8515694	3.4121985
TTCCGAGTCACAAAGTCCCATG	SLC45A2__ENST00000296589.9_binpos-28:56	False	0.3	0.55	Ensemble	protein_coding	no_annotation	no_annotation	no_annotation	True	False	False	['LC']	<span style="color:red">Baseline, Seq, Seq-Rev, Seq-Seq, Seq-Struct</span>	<span style="color:green">>-----</span><span style="color:goldenrod">|</span><span style="color:red">---✗-<</span>	CCCCGTCCGTCCGTCCGTC	......................	Novel	CCCC<span style="background-color:lightgreen">GTCC</span>GTCCGTCCGTC	False	False	False	3p-CCA-tRF__tRNA-Arg-TCT	False	0.5	1.9654257	8.3319645	-1.2232412	-1.5383983	SLC45A2__ENST00000296589.9_binpos-28:56	False	0.55	-4.519407	-2.985668	13.787098	3.5344088	3p-CCA-tRF__tRNA-Val-TAC	False	0.54	3.2916887	-6.026562	4.7509885	12.533028	SLC45A2__ENST00000296589.9_binpos-28:56	False	0.41	1.9319973	-1.4603453	11.277663	14.777239	28S_binpos-5040:5070	False	0.36	2.5155914	5.5771246	3.0183754	17.313503
TTCCGAGTCACAAAGTCCCATGA	3p-CCA-tRF__tRNA-Arg-TCT	False	0.28	0.48	Ensemble	tRNA	no_annotation	no_annotation	no_annotation	True	False	False	['LC']	<span style="color:red">Baseline, Seq, Seq-Rev, Seq-Seq, Seq-Struct</span>	<span style="color:green">>-----</span><span style="color:goldenrod">|</span><span style="color:red">--✗--<</span>	AGTCCCACCAGAGTCGCCA	.......................	Novel	<span style="background-color:lightgreen">AGTCCCA</span>CCAGAGTCGCCA	False	False	False	3p-CCA-tRF__tRNA-Arg-TCT	False	0.48	2.1329744	8.415022	-1.1846648	-1.5167928	28S_binpos-390:420	False	0.43	-4.4726176	-2.9756515	13.759459	3.5149226	3p-CCA-tRF__tRNA-Val-TAC	False	0.43	8.034868	-4.611453	7.107195	19.116512	SLC45A2__ENST00000296589.9_binpos-28:56	False	0.43	1.9747976	-1.4424834	11.278766	14.779426	28S_binpos-5040:5070	False	0.35	2.5408704	5.5766525	3.018367	17.317896
TTCCGATAACGAACGAGA	18S_binpos-1372:1400	True	0.28	0.05	Ensemble	rRNA	18S_binpos-1372:1400	rRNA	HICO-Familiar	True	False	False	['LC']	<span style="color:green">Baseline, Seq, Seq-Rev, Seq-Seq, Seq-Struct</span>	<span style="color:green">>✓----</span><span style="color:goldenrod">|</span><span style="color:red">-----<</span>	ATTCCGATAACGAACGAGA	..................	rRNA	A<span style="background-color:lightgreen">TTCCGATAACGAACGAGA</span>	False	False	True	18S_binpos-1372:1400	True	0.11	-4.189802	10.648	9.279291	-1.5649966	18S_binpos-1372:1400	True	0.1	7.061902	-1.0562718	5.5231905	-2.767469	18S_binpos-1372:1400	True	0.11	6.974457	12.946896	8.03633	9.464186	18S_binpos-1372:1400	True	0.05	-2.1326118	0.18775009	4.095734	-5.4266834	18S_binpos-1372:1400	True	0.0	12.914125	3.6916668	13.965275	-2.6994228
TTCCGATAACGAACGAGAC	18S_binpos-1372:1400	True	0.28	0.0	Ensemble	rRNA	18S_binpos-1372:1400	rRNA	HICO-Familiar	True	False	False	['LC']	<span style="color:green">Baseline, Seq, Seq-Rev, Seq-Seq, Seq-Struct</span>	<span style="color:green">>✓----</span><span style="color:goldenrod">|</span><span style="color:red">-----<</span>	TTCCGATAACGAACGAGAC	.((((........)).)).	rRNA	<span style="background-color:lightgreen">TTCCGATAACGAACGAGAC</span>	False	False	True	18S_binpos-1372:1400	True	0.05	-3.949868	9.864554	9.264056	-1.5579221	18S_binpos-1372:1400	True	0.05	7.0766654	-1.0646095	5.5151896	-2.7680902	18S_binpos-1372:1400	True	0.05	2.568269	8.002729	8.420933	8.590053	18S_binpos-1372:1400	True	0.0	-2.1352012	0.31283578	4.0702715	-5.4189663	18S_binpos-1372:1400	True	0.05	12.921334	3.6993015	13.965372	-2.6989834
