## Supplementary material for "TransfoRNA: Navigating the Uncertainties of Small RNA Annotation with an Adaptive Machine Learning Strategy": sequence_annotations.csv (part 222 of 233)

Sequence	Ensemble: predicted sub-class	Ensemble: Is Familiar?	Novelty Threshold	NLD	Model	Ensemble: predicted major-class	KBA	Major RNA Class of KBA	Split	LC	TCGA	AD	Datasets	Models Agreeing on familiarity	NLD vs Novelty	Explanatory Sequence	Secondary Structure	Ensemble Final Prediction	Explanatory Sequence Colored	Random	Fused	KBA HICO	Seq: predicted sub-class	Seq: Is Familiar?	Seq: NLD	Seq: MC_UMAP1	Seq: MC_UMAP2	Seq: SC_UMAP1	Seq: SC_UMAP2	Seq-Seq: predicted sub-class	Seq-Seq: Is Familiar?	Seq-Seq: NLD	Seq-Seq: MC_UMAP1	Seq-Seq: MC_UMAP2	Seq-Seq: SC_UMAP1	Seq-Seq: SC_UMAP2	Seq-Struct: predicted sub-class	Seq-Struct: Is Familiar?	Seq-Struct: NLD	Seq-Struct: MC_UMAP1	Seq-Struct: MC_UMAP2	Seq-Struct: SC_UMAP1	Seq-Struct: SC_UMAP2	Seq-Rev: predicted sub-class	Seq-Rev: Is Familiar?	Seq-Rev: NLD	Seq-Rev: MC_UMAP1	Seq-Rev: MC_UMAP2	Seq-Rev: SC_UMAP1	Seq-Rev: SC_UMAP2	Baseline: predicted sub-class	Baseline: Is Familiar?	Baseline: NLD	Baseline: MC_UMAP1	Baseline: MC_UMAP2	Baseline: SC_UMAP1	Baseline: SC_UMAP2
TTCCGATAACGAACGAGACT	18S_binpos-1372:1400	True	0.3	0.0	Ensemble	rRNA	18S_binpos-1372:1400	rRNA	HICO-Familiar	True	False	False	['LC']	<span style="color:green">Baseline, Seq, Seq-Rev, Seq-Seq, Seq-Struct</span>	<span style="color:green">>✓----</span><span style="color:goldenrod">|</span><span style="color:red">-----<</span>	TTCCGATAACGAACGAGACT	.((((........)).))..	rRNA	<span style="background-color:lightgreen">TTCCGATAACGAACGAGACT</span>	False	False	True	18S_binpos-1372:1400	True	0.09	-4.0297427	8.335445	9.247999	-1.5463157	18S_binpos-1372:1400	True	0.0	7.081394	-1.0665547	5.498478	-2.768448	18S_binpos-1372:1400	True	0.09	2.3631585	7.773979	8.444252	8.534456	18S_binpos-1372:1400	True	0.05	-2.1150157	0.3630718	4.049739	-5.413708	18S_binpos-1372:1400	True	0.1	12.92431	3.7001064	13.960624	-2.6970675
TTCCGATAACGAACGAGACTCT	18S_binpos-1372:1400	True	0.28	0.0	Ensemble	rRNA	18S_binpos-1372:1400	rRNA	HICO-Familiar	True	False	False	['LC']	<span style="color:green">Baseline, Seq, Seq-Rev, Seq-Seq, Seq-Struct</span>	<span style="color:green">>✓----</span><span style="color:goldenrod">|</span><span style="color:red">-----<</span>	TTCCGATAACGAACGAGACTCT	.((((........)).))....	rRNA	<span style="background-color:lightgreen">TTCCGATAACGAACGAGACTCT</span>	False	False	True	18S_binpos-1372:1400	True	0.0	-4.062394	8.203305	9.151291	-1.4699247	18S_binpos-1372:1400	True	0.04	7.0933867	-1.0710604	5.4696116	-2.7672832	18S_binpos-1372:1400	True	0.0	14.92061	-5.1927996	11.99232	5.867342	18S_binpos-1372:1400	True	0.04	-2.1646192	1.1028417	3.9778779	-5.3987455	18S_binpos-1372:1400	True	0.04	12.926136	3.6994822	13.967007	-2.6998389
TTCCGATAACGAACGAGACTCTG	18S_binpos-1372:1400	True	0.28	0.0	Ensemble	rRNA	18S_binpos-1372:1400	rRNA	HICO-Familiar	True	True	False	['TCGA', 'LC']	<span style="color:green">Baseline, Seq, Seq-Rev, Seq-Seq, Seq-Struct</span>	<span style="color:green">>✓----</span><span style="color:goldenrod">|</span><span style="color:red">-----<</span>	TTCCGATAACGAACGAGACTCTG	.((((........)).)).....	rRNA	<span style="background-color:lightgreen">TTCCGATAACGAACGAGACTCTG</span>	False	False	True	18S_binpos-1372:1400	True	0.0	-4.063826	8.22612	9.13817	-1.4553182	18S_binpos-1372:1400	True	0.0	7.104527	-1.0743755	5.4325943	-2.768059	18S_binpos-1372:1400	True	0.0	15.514687	-4.312073	12.167249	6.326227	18S_binpos-1372:1400	True	0.0	-2.1401412	1.1139206	3.980306	-5.3955297	18S_binpos-1372:1400	True	0.0	12.92765	3.6989462	13.969112	-2.7013402
TTCCGATAACGAACGAGACTCTGG	18S_binpos-1372:1400	True	0.28	0.0	Ensemble	rRNA	18S_binpos-1372:1400	rRNA	HICO-Familiar	True	True	False	['TCGA', 'LC']	<span style="color:green">Baseline, Seq, Seq-Rev, Seq-Seq, Seq-Struct</span>	<span style="color:green">>✓----</span><span style="color:goldenrod">|</span><span style="color:red">-----<</span>	TTCCGATAACGAACGAGACTCTGG	.((((........)).))......	rRNA	<span style="background-color:lightgreen">TTCCGATAACGAACGAGACTCTGG</span>	False	False	True	18S_binpos-1372:1400	True	0.0	-3.9548135	8.127564	9.112508	-1.4333569	18S_binpos-1372:1400	True	0.0	7.1291966	-1.0847769	5.418874	-2.7747598	18S_binpos-1372:1400	True	0.0	13.948829	5.4319196	8.47623	8.470476	18S_binpos-1372:1400	True	0.0	-2.313924	1.0297941	3.9488604	-5.3924294	18S_binpos-1372:1400	True	0.0	12.926409	3.6982105	13.966069	-2.7012892
TTCCGATAACGAACGAGACTCTGGC	18S_binpos-1372:1400	True	0.28	0.0	Ensemble	rRNA	18S_binpos-1372:1400	rRNA	HICO-Familiar	True	True	False	['TCGA', 'LC']	<span style="color:green">Baseline, Seq, Seq-Rev, Seq-Seq, Seq-Struct</span>	<span style="color:green">>✓----</span><span style="color:goldenrod">|</span><span style="color:red">-----<</span>	TTCCGATAACGAACGAGACTCTGGC	.((((........)).)).......	rRNA	<span style="background-color:lightgreen">TTCCGATAACGAACGAGACTCTGGC</span>	False	False	True	18S_binpos-1372:1400	True	0.0	-4.589405	9.67151	9.057144	-1.3753608	18S_binpos-1372:1400	True	0.0	7.144491	-1.0864081	5.416687	-2.7823193	18S_binpos-1372:1400	True	0.0	13.845987	5.412727	8.482906	8.508138	18S_binpos-1372:1400	True	0.0	-2.5211349	1.006476	3.9276433	-5.3837748	18S_binpos-1372:1400	True	0.0	12.926552	3.697776	13.967968	-2.6999571
TTCCGATAACGAACGAGACTCTGGCA	18S_binpos-1372:1400	True	0.28	0.0	Ensemble	rRNA	18S_binpos-1372:1400	rRNA	HICO-Familiar	True	True	False	['TCGA', 'LC']	<span style="color:green">Baseline, Seq, Seq-Rev, Seq-Seq, Seq-Struct</span>	<span style="color:green">>✓----</span><span style="color:goldenrod">|</span><span style="color:red">-----<</span>	TTCCGATAACGAACGAGACTCTGGCA	.((((........)).))........	rRNA	<span style="background-color:lightgreen">TTCCGATAACGAACGAGACTCTGGCA</span>	False	False	True	18S_binpos-1372:1400	True	0.0	-4.740215	10.658795	8.95052	-1.2888975	18S_binpos-1372:1400	True	0.0	7.1564174	-1.083464	5.380394	-2.8064187	18S_binpos-1372:1400	True	0.0	13.731741	5.414349	8.452798	8.527507	18S_binpos-1372:1400	True	0.0	-2.5672643	0.94951844	3.901409	-5.372916	18S_binpos-1372:1400	True	0.0	12.928845	3.6983926	13.969476	-2.701506
TTCCGATAACGAACGAGACTCTGGCAT	18S_binpos-1372:1400	True	0.28	0.04	Ensemble	rRNA	18S_binpos-1372:1400	rRNA	HICO-Familiar	True	False	False	['LC']	<span style="color:green">Baseline, Seq, Seq-Rev, Seq-Seq, Seq-Struct</span>	<span style="color:green">>✓----</span><span style="color:goldenrod">|</span><span style="color:red">-----<</span>	ATTCCGATAACGAACGAGACTCTGGCAT	.((((........)).)).........	rRNA	A<span style="background-color:lightgreen">TTCCGATAACGAACGAGACTCTGGCAT</span>	False	False	True	18S_binpos-1372:1400	True	0.04	-4.88436	10.78514	8.935597	-1.2679262	18S_binpos-1372:1400	True	0.04	7.1507673	-1.0909146	5.374762	-2.8100817	18S_binpos-1372:1400	True	0.04	13.724015	5.383142	8.443877	8.540321	18S_binpos-1372:1400	True	0.04	-2.5817773	0.9523104	3.852318	-5.347907	18S_binpos-1372:1400	True	0.04	12.928278	3.6999943	13.9696045	-2.7016246
TTCCGATAACGAACGAGACTCTGGCATG	18S_binpos-1372:1400	True	0.28	0.07	Ensemble	rRNA	18S_binpos-1372:1400	rRNA	HICO-Familiar	True	False	False	['LC']	<span style="color:green">Baseline, Seq, Seq-Rev, Seq-Seq, Seq-Struct</span>	<span style="color:green">>-✓---</span><span style="color:goldenrod">|</span><span style="color:red">-----<</span>	AATTCCGATAACGAACGAGACTCTGGCATG	.((((........)).))..........	rRNA	AA<span style="background-color:lightgreen">TTCCGATAACGAACGAGACTCTGGCATG</span>	False	False	True	18S_binpos-1372:1400	True	0.07	-4.623197	10.51865	8.920195	-1.2551674	18S_binpos-1372:1400	True	0.07	7.1519737	-1.0789208	5.36611	-2.8131285	18S_binpos-1372:1400	True	0.07	13.697933	5.377978	8.440488	8.554444	18S_binpos-1372:1400	True	0.07	-2.4264185	1.1123923	3.8280628	-5.336677	18S_binpos-1372:1400	True	0.07	12.923847	3.7036211	13.969416	-2.7022753
TTCCGATAACGAACGAGACTCTGGCATGC	18S_binpos-1372:1400	True	0.28	0.03	Ensemble	rRNA	18S_binpos-1372:1400	rRNA	HICO-Familiar	True	False	False	['LC']	<span style="color:green">Baseline, Seq, Seq-Rev, Seq-Seq, Seq-Struct</span>	<span style="color:green">>✓----</span><span style="color:goldenrod">|</span><span style="color:red">-----<</span>	TTCCGATAACGAACGAGACTCTGGCATGCT	.((((........)).))...........	rRNA	<span style="background-color:lightgreen">TTCCGATAACGAACGAGACTCTGGCATGC</span>T	False	False	True	18S_binpos-1372:1400	True	0.03	-4.5915275	10.499364	8.915471	-1.2536697	18S_binpos-1372:1400	True	0.03	7.156857	-1.0870268	5.362592	-2.8148444	18S_binpos-1372:1400	True	0.07	13.692971	5.3763065	8.4552555	8.619484	18S_binpos-1372:1400	True	0.07	-2.4041803	1.2164816	3.8206952	-5.3343425	18S_binpos-1372:1400	True	0.03	12.930061	3.6998818	13.97044	-2.699958
TTCCGATAACGAACGAGACTCTGGCATGCT	18S_binpos-1372:1400	True	0.28	0.0	Ensemble	rRNA	18S_binpos-1372:1400	rRNA	HICO-Familiar	True	True	False	['TCGA', 'LC']	<span style="color:green">Baseline, Seq, Seq-Rev, Seq-Seq, Seq-Struct</span>	<span style="color:green">>✓----</span><span style="color:goldenrod">|</span><span style="color:red">-----<</span>	TTCCGATAACGAACGAGACTCTGGCATGCT	.((((........)).))............	rRNA	<span style="background-color:lightgreen">TTCCGATAACGAACGAGACTCTGGCATGCT</span>	False	False	True	18S_binpos-1372:1400	True	0.0	-4.557401	10.31193	8.912129	-1.2486844	18S_binpos-1372:1400	True	0.0	7.163696	-1.0882062	5.3604245	-2.8142421	18S_binpos-1372:1400	True	0.0	13.610658	5.388911	8.464694	8.481732	18S_binpos-1372:1400	True	0.03	-2.382969	1.3062176	3.809676	-5.3334594	18S_binpos-1372:1400	True	0.0	12.930375	3.7045467	13.970376	-2.700419
TTCCGATGCATATACTTCTT	snoDB0416_binpos-46:67	True	0.28	0.14	Ensemble	snoRNA	mir-202	miRNA	LOCO	False	True	False	['TCGA']	<span style="color:green">Baseline, Seq, Seq-Rev, Seq-Seq, Seq-Struct</span>	<span style="color:green">>--✓--</span><span style="color:goldenrod">|</span><span style="color:red">-----<</span>	TTCCTATGCATATACTTCTTTG	....................	snoRNA	<span style="background-color:lightgreen">TTCC</span><span style="background-color:red">T</span><span style="background-color:lightgreen">ATGCATATACTTCTT</span>TG	False	False	False	snoDB0416_binpos-46:67	True	0.14	-3.2013383	7.1115146	-3.970106	6.2650175	miR-202-5p	True	0.14	0.9823509	1.4231559	-3.2324605	5.3806844	miR-202-5p	True	0.14	7.9968996	12.552546	16.94341	5.5813727	MT-ND4__ENST00000361381.2_binpos-420:450	True	0.14	5.166355	1.3574733	8.912243	1.1912615	miR-202-5p	True	0.14	-5.576192	9.553956	-3.0015433	0.75316405
TTCCGATGCATATACTTCTTT	snoDB0877_binpos-140:168	True	0.28	0.09	Ensemble	snoRNA	mir-202	miRNA	LOCO	False	True	False	['TCGA']	<span style="color:green">Baseline, Seq, Seq-Rev, Seq-Seq, Seq-Struct</span>	<span style="color:green">>-✓---</span><span style="color:goldenrod">|</span><span style="color:red">-----<</span>	TTCCTATGCATATACTTCTTTG	.....................	snoRNA	<span style="background-color:lightgreen">TTCC</span><span style="background-color:red">T</span><span style="background-color:lightgreen">ATGCATATACTTCTTT</span>G	False	False	False	snoDB0877_binpos-140:168	True	0.09	-3.3132658	5.597367	-3.9802432	6.2731824	miR-202-5p	True	0.09	0.9982714	1.4025706	-3.2334793	5.378558	miR-202-5p	True	0.09	7.359199	-6.192467	16.941858	5.5821447	miR-202-5p	True	0.09	5.1698265	1.3231703	8.912265	1.1919304	miR-202-5p	True	0.09	-5.577421	9.555232	-3.001673	0.75388974
TTCCGATGCATATACTTCTTTG	miR-202-5p	True	0.28	0.05	Ensemble	miRNA	mir-202	miRNA	LOCO	False	True	False	['TCGA']	<span style="color:green">Baseline, Seq, Seq-Rev, Seq-Seq, Seq-Struct</span>	<span style="color:green">>✓----</span><span style="color:goldenrod">|</span><span style="color:red">-----<</span>	TTCCTATGCATATACTTCTTTG	......................	miRNA	<span style="background-color:lightgreen">TTCC</span><span style="background-color:red">T</span><span style="background-color:lightgreen">ATGCATATACTTCTTTG</span>	False	False	False	miR-202-5p	True	0.05	-1.524307	2.9280503	-3.9934366	6.2663245	miR-202-5p	True	0.05	1.0059413	1.4524916	-3.233953	5.3818154	miR-202-5p	True	0.05	2.8317902	-5.449929	6.2598352	14.877213	miR-202-5p	True	0.05	5.3023696	1.170826	8.914313	1.1937197	miR-202-5p	True	0.05	-5.5760155	9.555373	-3.0050688	0.7521665
TTCCGATTCATATACTTCTTT	MON1B__ENST00000248248.8_binpos-3120:3150	False	0.28	0.48	Ensemble	protein_coding	mir-202	miRNA	LOCO	False	True	False	['TCGA']	<span style="color:red">Seq, Seq-Rev, Seq-Seq, Seq-Struct</span>	<span style="color:green">>-----</span><span style="color:goldenrod">|</span><span style="color:red">--✗--<</span>	TATTCTTATCACCGAGATTAACTTT	.....................	Novel	TA<span style="background-color:lightgreen">TTCTT</span>ATCACCGAGATTAACTTT	False	False	False	MON1B__ENST00000248248.8_binpos-3120:3150	False	0.48	-3.80519	7.106713	-4.0346184	6.2422924	TG__ENST00000522691.1_binpos-60:90	False	0.43	1.212053	0.43635333	-3.229646	5.37875	snoDB0691_binpos-0:24	False	0.43	7.3187914	-6.119944	16.947565	5.5787315	CERT1__ENST00000647127.2_binpos-58:87	False	0.46	-0.93795055	2.3185692	8.912008	1.1900247	miR-202-5p	True	0.14	-5.5767565	9.55522	-2.9986057	0.75710815
TTCCGCAATGGTAGAACTCA	snoDB0279_binpos-28:56	True	0.3	0.25	Ensemble	snoRNA	RNASEH1-DT__ENST00000664922.3_binpos-2604:2632;mir-182	lncRNA;miRNA	LOCO	False	True	False	['TCGA']	<span style="color:green">Baseline, Seq-Seq</span>	<span style="color:green">>----✓</span><span style="color:goldenrod">|</span><span style="color:red">-----<</span>	TTTGGCAATGGTAGAACTCACACT	(((.((....)).)))....	snoRNA	<span style="background-color:lightgreen">TT</span><span style="background-color:red">TG</span><span style="background-color:lightgreen">GCAATGGTAGAACTCA</span>CACT	False	False	False	18S_binpos-1652:1680	False	0.48	3.170321	5.841339	1.4607577	4.545464	snoDB0279_binpos-28:56	True	0.25	-1.1336062	-0.8343889	12.383367	10.866841	ITFG1__ENST00000565940.6_binpos-330:360	False	0.54	3.5342188	6.7701106	9.450911	4.364985	misc-tRF__MT-TS	False	0.47	-0.29221612	-0.024630088	8.0307665	2.5249698	MT-ND1__ENST00000361390.2_binpos-330:360	True	0.15	2.348176	-5.715933	10.328575	-2.2796998
TTCCGCAATGGTAGAACTCAC	5.8S_binpos-54:81	True	0.3	0.21	Ensemble	rRNA	mir-182	miRNA	LOCO	False	True	False	['TCGA']	<span style="color:green">Baseline, Seq-Seq, Seq-Struct</span>	<span style="color:green">>---✓-</span><span style="color:goldenrod">|</span><span style="color:red">-----<</span>	TTTGGCAATGGTAGAACTCACACT	(((.((....)).))).....	rRNA	<span style="background-color:lightgreen">TT</span><span style="background-color:red">TG</span><span style="background-color:lightgreen">GCAATGGTAGAACTCAC</span>ACT	False	False	False	5p-tRF__tRNA-Glu-TTC	False	0.43	3.2356281	5.6484795	1.4298824	4.541552	5.8S_binpos-54:81	True	0.21	-1.1106882	-0.8540049	12.380491	10.876941	ITFG1__ENST00000565940.6_binpos-330:360	True	0.21	16.140753	-0.7426663	9.475767	4.4200764	WDR74__ENST00000538098.2_binpos-174:203	False	0.47	3.8513079	-1.017802	8.039332	2.5219646	28S_binpos-2850:2880	True	0.21	2.3623044	-5.7026787	10.330964	-2.3086255
TTCCGCAATGGTAGAACTCACA	miR-182-5p	True	0.3	0.17	Ensemble	miRNA	mir-182	miRNA	LOCO	False	True	False	['TCGA']	<span style="color:green">Baseline, Seq-Rev, Seq-Seq, Seq-Struct</span>	<span style="color:green">>--✓--</span><span style="color:goldenrod">|</span><span style="color:red">-----<</span>	TTTGGCAATGGTAGAACTCACACT	(((.((....)).)))......	miRNA	<span style="background-color:lightgreen">TT</span><span style="background-color:red">TG</span><span style="background-color:lightgreen">GCAATGGTAGAACTCACA</span>CT	False	False	False	snoDB0384_binpos-108:129	False	0.58	3.2434163	5.551433	1.4552985	4.5551815	miR-182-5p	True	0.17	-1.1301148	-0.8411768	12.376589	10.881886	miR-182-5p	True	0.17	13.260834	-7.0297875	12.311728	7.0021257	5.8S_binpos-0:27	True	0.17	3.790231	-1.0003831	8.045222	2.512046	miR-182-5p	True	0.17	2.3728132	-5.7007785	10.342253	-2.3119433
TTCCGCAATGGTAGAACTCACAC	28S_binpos-4950:4980	True	0.28	0.12	Ensemble	rRNA	mir-182	miRNA	LOCO	False	True	False	['TCGA']	<span style="color:green">Baseline, Seq, Seq-Rev, Seq-Seq, Seq-Struct</span>	<span style="color:green">>--✓--</span><span style="color:goldenrod">|</span><span style="color:red">-----<</span>	TTTGGCAATGGTAGAACTCACACT	(((.((....)).))).......	rRNA	<span style="background-color:lightgreen">TT</span><span style="background-color:red">TG</span><span style="background-color:lightgreen">GCAATGGTAGAACTCACAC</span>T	False	False	False	28S_binpos-4950:4980	True	0.12	3.2774286	5.817563	1.4587791	4.560702	miR-182-5p	True	0.12	-1.107715	-0.816745	12.381993	10.8804455	miR-182-5p	True	0.12	13.798122	-2.6460474	12.474173	6.681468	miR-182-5p	True	0.12	3.8435402	-0.9852987	8.061423	2.5151508	miR-182-5p	True	0.12	2.4364007	-5.655679	10.419916	-2.2903833
TTCCGCAATGGTAGAACTCACACT	miR-182-5p	True	0.28	0.08	Ensemble	miRNA	mir-182	miRNA	LOCO	False	True	False	['TCGA']	<span style="color:green">Baseline, Seq, Seq-Rev, Seq-Seq, Seq-Struct</span>	<span style="color:green">>-✓---</span><span style="color:goldenrod">|</span><span style="color:red">-----<</span>	TTTGGCAATGGTAGAACTCACACT	(((.((....)).)))........	miRNA	<span style="background-color:lightgreen">TT</span><span style="background-color:red">TG</span><span style="background-color:lightgreen">GCAATGGTAGAACTCACACT</span>	False	False	False	miR-182-5p	True	0.08	2.6564467	5.209554	1.4523458	4.5653024	miR-182-5p	True	0.08	-1.1321723	-0.84703547	12.381607	10.879761	miR-182-5p	True	0.08	13.981395	3.1747913	10.621615	6.5498657	miR-182-5p	True	0.08	3.8757045	-1.0467981	8.073531	2.5197399	miR-182-5p	True	0.08	2.4743738	-5.6203184	10.420947	-2.256154
TTCCGCACCTCTTCCAACCA	3p-CCA-tRF__tRNA-Ser-GCT	False	0.28	0.63	Ensemble	tRNA		protein_coding	LOCO	True	False	False	['LC']	<span style="color:red">Seq, Seq-Rev, Seq-Seq, Seq-Struct</span>	<span style="color:green">>-----</span><span style="color:goldenrod">|</span><span style="color:red">----✗<</span>	ACGTGTGATGCGAACTGGAGTCTGAGC	....................	Novel	ACGTGTGATGCG<span style="background-color:lightgreen">AAC</span>TGGAGTCTGAGC	False	False	False	snoDB0255_binpos-24:48	False	0.39	1.8164306	11.667575	2.0765147	-1.3193874	nan__ENST00000554988.1_binpos-580:609	False	0.35	-2.4447842	0.88200474	8.131245	0.666979	piR_0410_binpos-7620:7650	False	0.35	8.166626	12.803516	3.8563144	9.774121	3p-CCA-tRF__tRNA-Ser-GCT	False	0.63	-1.1736984	-1.5484987	-6.2419486	-0.7947128	piR_0410_binpos-7620:7650	True	0.24	14.229004	9.184727	10.229383	7.4253106
TTCCGCACCTCTTCCAACCACC	misc-tRF__MT-TH	False	0.28	0.41	Ensemble	tRNA		protein_coding	LOCO	True	False	False	['LC']	<span style="color:red">Seq, Seq-Rev, Seq-Seq, Seq-Struct</span>	<span style="color:green">>-----</span><span style="color:goldenrod">|</span><span style="color:red">-✗---<</span>	TCCCCGGCACCTCCACCATT	......................	Novel	TCCCCG<span style="background-color:lightgreen">GCACCTC</span><span style="background-color:red">CACCA</span><span style="background-color:lightgreen">TT</span>	False	False	False	misc-tRF__MT-TH	False	0.41	0.96499795	11.600816	2.0673254	-1.3099341	MT-ND4__ENST00000361381.2_binpos-420:450	False	0.36	-2.1132932	0.13985556	7.9532065	0.80342716	misc-tRF__MT-TY	False	0.41	2.6874352	-6.1112924	3.0683358	12.938422	MT-CO1__ENST00000361624.2_binpos-1280:1300	False	0.36	3.1815789	0.35915834	-6.252894	-0.7966992	piR_0410_binpos-7620:7650	True	0.27	14.243567	9.181877	10.271576	7.4411535
TTCCGCACCTCTTCCAACCACT	KRIT1__ENST00000487168.2_binpos-1350:1380	False	0.29	0.46	Ensemble	protein_coding		protein_coding	LOCO	True	False	False	['LC']	<span style="color:red">Seq, Seq-Rev, Seq-Seq, Seq-Struct</span>	<span style="color:green">>-----</span><span style="color:goldenrod">|</span><span style="color:red">-✗---<</span>	TCCACTCCCACTGCTTCACTTGACTA	......................	Novel	T<span style="background-color:lightgreen">CCACT</span>CCCACTGCTTCACTTGACTA	False	False	False	16S_binpos-540:570	False	0.33	-0.27438715	2.6941614	2.0667422	-1.3125293	12S_binpos-570:600	False	0.38	-2.2526264	0.00040803835	7.9955697	0.81897765	KRIT1__ENST00000487168.2_binpos-1350:1380	False	0.46	2.9095244	-6.007138	3.0620556	12.928713	MT-CO1__ENST00000361624.2_binpos-1280:1300	False	0.46	3.2403452	0.4497118	-6.2580914	-0.7933154	piR_0410_binpos-7620:7650	True	0.27	14.238991	9.186024	10.257824	7.4642744
TTCCGCACCTCTTCCAACCATT	snoDB0120_binpos-0:30	False	0.28	0.48	Ensemble	snoRNA		protein_coding	LOCO	True	False	False	['LC']	<span style="color:red">Seq, Seq-Rev, Seq-Seq, Seq-Struct</span>	<span style="color:green">>-----</span><span style="color:goldenrod">|</span><span style="color:red">--✗--<</span>	TTCGTTCCCCGGCATCTCCACCA	......................	Novel	TTCG<span style="background-color:lightgreen">TTCC</span><span style="background-color:red">CCGGCATCTC</span><span style="background-color:lightgreen">CACC</span>A	False	False	False	snoDB0120_binpos-0:30	False	0.48	-3.5128095	0.5817515	2.0839782	-1.3139653	nan__ENST00000554988.1_binpos-580:609	False	0.41	3.0734792	2.239159	8.129006	0.6683592	BCL11B__ENST00000357195.8_binpos-27:54	False	0.48	2.7147045	-6.0366454	3.1079094	13.16566	3p-CCA-tRF__tRNA-Ala-AGC	False	0.36	4.0748334	1.6424782	-6.2380466	-0.7914899	misc-tRF__MT-TS	True	0.27	14.241045	9.186932	10.263219	7.4431763
TTCCGCACTGTGGGTACTTGCT	miR-106b-3p	True	0.28	0.18	Ensemble	miRNA	mir-106b	miRNA	LOCO	True	False	False	['LC']	<span style="color:green">Seq, Seq-Rev, Seq-Seq, Seq-Struct</span>	<span style="color:green">>---✓-</span><span style="color:goldenrod">|</span><span style="color:red">-----<</span>	CCGCACTGTGGGTACTTGCTGC	.(((((...)))))........	miRNA	<span style="background-color:lightgreen">CCGCACTGTGGGTACTTGCT</span>GC	False	False	False	miR-106b-3p	True	0.18	-1.6543785	4.510349	-4.0060177	-2.8206046	miR-106b-3p	True	0.18	5.0306816	3.5745547	15.855925	-6.0250506	miR-106b-3p	True	0.18	14.076929	-7.1041713	11.936072	7.9978867	miR-106b-3p	True	0.18	2.619985	-3.9911425	-5.2818265	3.6379364	HSP90AB1__ENST00000371646.10_binpos-20:40	False	0.32	17.984728	7.6059012	4.9629087	11.374142
TTCCGCCAGGCGCTTCTTG	VTRNA1-2__ENST00000365241.1_binpos-60:89	False	0.28	0.52	Ensemble	vtRNA	DOCK11__ENST00000633080.1_binpos-3640:3668	protein_coding	LOCO	True	False	False	['LC']	<span style="color:red">Baseline, Seq, Seq-Rev, Seq-Seq, Seq-Struct</span>	<span style="color:green">>-----</span><span style="color:goldenrod">|</span><span style="color:red">---✗-<</span>	GACCCGCGGGTGCTTTCCAGCTC	...(((...))).......	Novel	GACCC<span style="background-color:lightgreen">GCG</span>GGTGCTTTCCAGCTC	False	False	False	VTRNA1-2__ENST00000365241.1_binpos-60:89	False	0.52	5.062167	10.322373	-0.5311185	-4.8849077	CERT1__ENST00000647127.2_binpos-58:87	False	0.5	-2.048453	3.1789067	10.472083	1.9954929	TIPARP__ENST00000295924.12_binpos-30:60	False	0.5	1.4893066	8.017082	7.4445395	1.7386227	misc-tRF__tRNA-Glu-CTC	False	0.36	-4.273242	-4.407363	2.146522	7.9173408	28S_binpos-4110:4140	False	0.37	4.3906755	10.25088	7.097219	4.9265237
TTCCGCCAGGCGCTTCTTGG	VTRNA1-2__ENST00000365241.1_binpos-60:89	False	0.28	0.5	Ensemble	vtRNA		protein_coding	LOCO	True	False	False	['LC']	<span style="color:red">Baseline, Seq, Seq-Rev, Seq-Seq, Seq-Struct</span>	<span style="color:green">>-----</span><span style="color:goldenrod">|</span><span style="color:red">--✗--<</span>	CCCGCGGGTGCTTTCCAGCT	.....(((((.....)))))	Novel	CCC<span style="background-color:lightgreen">GCG</span>GGTGCTTTCCAGCT	False	False	False	VTRNA1-2__ENST00000365241.1_binpos-60:89	False	0.5	4.6215897	10.101123	-0.5171531	-4.868576	HERC2__ENST00000261609.13_binpos-29:58	False	0.41	-2.1316342	3.188184	10.530588	1.938519	HERC2__ENST00000261609.13_binpos-29:58	False	0.48	1.9289342	6.9437447	6.204699	3.3849194	HERC2__ENST00000261609.13_binpos-29:58	False	0.38	-4.1533947	-4.2411375	0.19684084	15.687718	28S_binpos-4110:4140	False	0.38	4.352174	10.267452	7.0548005	4.9081163
TTCCGCCGCGCACACACACA	misc-tRF__tRNA-Gly-GCC	False	0.29	0.52	Ensemble	tRNA		lncRNA;protein_coding	LOCO	True	False	False	['LC']	<span style="color:red">Baseline, Seq, Seq-Rev, Seq-Seq, Seq-Struct</span>	<span style="color:green">>-----</span><span style="color:goldenrod">|</span><span style="color:red">--✗--<</span>	GATCATCGACACTTCGAACGCAC	....................	Novel	GATCATCG<span style="background-color:lightgreen">ACAC</span>TTCGAACGCAC	False	False	False	28S_binpos-4920:4950	False	0.41	-0.46667576	10.705927	-1.9442269	-5.4960294	5.8S_binpos-81:108	False	0.36	4.1484933	1.1416844	4.415127	7.393961	misc-tRF__tRNA-Gly-GCC	False	0.52	7.2101398	13.300591	5.33176	11.704356	3p-CCA-tRF__tRNA-Gly-TCC	False	0.45	-2.946643	-1.9731033	-0.6973458	15.722302	WWC3__ENST00000380861.10_binpos-2725:2750	False	0.3	-1.710614	12.434636	8.050222	3.857676
TTCCGCCGCGCACACACACAG	16S_binpos-690:720	False	0.29	0.48	Ensemble	rRNA		lncRNA;protein_coding	LOCO	True	False	False	['LC']	<span style="color:red">Baseline, Seq, Seq-Rev, Seq-Seq, Seq-Struct</span>	<span style="color:green">>-----</span><span style="color:goldenrod">|</span><span style="color:red">--✗--<</span>	TTGATCATCGACACTTCGAACGCAC	.....................	Novel	TTGATCATCG<span style="background-color:lightgreen">ACAC</span>TTCGAACGCAC	False	False	False	28S_binpos-4920:4950	False	0.36	-2.0651033	6.202744	-1.9427593	-5.4949875	MT-ND4__ENST00000361381.2_binpos-420:450	False	0.41	4.1233044	1.1983107	4.410572	7.3878074	16S_binpos-690:720	False	0.48	7.8036714	-5.6287184	5.318073	11.712678	3p-CCA-tRF__tRNA-Gly-TCC	False	0.33	-2.830969	-1.7768328	-0.70268136	15.734017	WWC3__ENST00000380861.10_binpos-2725:2750	False	0.33	-1.70557	12.425627	8.053713	3.832507
TTCCGCCTAGGGGAAAGTCCCCGGACCTCG	28S_binpos-60:90	False	0.29	0.57	Ensemble	rRNA	RMRP__ENST00000363046.1_binpos-60:90	miscRNA	HICO-Novel	True	False	False	['LC']	<span style="color:red">Baseline, Seq, Seq-Rev, Seq-Seq, Seq-Struct</span>	<span style="color:green">>-----</span><span style="color:goldenrod">|</span><span style="color:red">---✗-<</span>	TCCCGGAGAAGCCGGCGGGAGCCCCGGGGA	.(((.....(((((...)))))))).....	Novel	TCCCGGAGAAGCCGGC<span style="background-color:lightgreen">GGGA</span><span style="background-color:red">GCCC</span><span style="background-color:lightgreen">CGGGGA</span>	False	False	True	18S_binpos-1428:1456	False	0.53	-2.5015218	9.190007	1.9705838	-5.6353984	MT-CO1__ENST00000361624.2_binpos-420:440	False	0.53	-5.942312	1.9827285	17.706907	4.931361	28S_binpos-60:90	False	0.57	14.016632	8.831438	5.863872	2.869661	misc-tRF__MT-TY	False	0.57	-2.7389278	-2.463498	-1.9410615	3.643938	28S_binpos-3960:3990	False	0.43	11.58057	6.457558	8.473419	12.950386
TTCCGCCTCCATTTCACTGGG	ALDH9A1__ENST00000354775.5_binpos-1980:2010	False	0.28	0.57	Ensemble	protein_coding	PAX5__ENST00000651550.1_binpos-1943:1972	protein_coding	LOCO	True	False	False	['LC']	<span style="color:red">Baseline, Seq, Seq-Rev, Seq-Seq, Seq-Struct</span>	<span style="color:green">>-----</span><span style="color:goldenrod">|</span><span style="color:red">----✗<</span>	TTATTCATTTGCCTCCCA	........(((......))).	Novel	TTATTC<span style="background-color:lightgreen">ATTT</span>GCCTCCCA	False	False	False	ALDH9A1__ENST00000354775.5_binpos-1980:2010	False	0.57	0.7253276	5.385165	2.657005	-2.8874938	MT-CO1__ENST00000361624.2_binpos-1280:1300	False	0.43	-1.0720088	2.4275122	8.074523	2.5122743	5S_binpos-50:75	False	0.43	15.397269	-2.3847866	5.3128853	0.79585946	ALDH9A1__ENST00000354775.5_binpos-1980:2010	False	0.43	2.4956675	1.409268	3.9461606	4.663354	VMP1__ENST00000592790.1_binpos-3325:3350	False	0.36	5.5411487	5.19815	8.725305	6.176192
TTCCGCCTCCATTTCACTGGGC	MT-CO1__ENST00000361624.2_binpos-1280:1300	False	0.3	0.56	Ensemble	protein_coding	no_annotation	no_annotation	no_annotation	True	False	False	['LC']	<span style="color:red">Baseline, Seq, Seq-Rev, Seq-Seq, Seq-Struct</span>	<span style="color:green">>-----</span><span style="color:goldenrod">|</span><span style="color:red">---✗-<</span>	AACACTTTCTCGGCCTATCCGGAATGC	....((((..........))))	Novel	AACAC<span style="background-color:lightgreen">TTTC</span>TCGGCCTATCCGGAATGC	False	False	False	ALDH9A1__ENST00000354775.5_binpos-1980:2010	False	0.45	-2.4288864	2.4379115	2.6806643	-2.9477513	MT-CO1__ENST00000361624.2_binpos-1280:1300	False	0.56	-1.4143864	2.1868548	8.090653	2.5084803	snoDB0136_binpos-112:132	False	0.45	5.4496083	-12.585834	4.3649573	5.941919	ALDH9A1__ENST00000354775.5_binpos-1980:2010	False	0.45	2.4487596	1.4175789	3.9022171	4.686029	VMP1__ENST00000592790.1_binpos-3325:3350	False	0.32	5.5206895	5.1982665	8.700336	6.199711
TTCCGCGCGGCGCCTCGC	28S_binpos-3570:3600	True	0.3	0.0	Ensemble	rRNA	28S_binpos-3570:3600	rRNA	HICO-Familiar	True	False	False	['LC']	<span style="color:green">Baseline, Seq, Seq-Rev, Seq-Seq, Seq-Struct</span>	<span style="color:green">>✓----</span><span style="color:goldenrod">|</span><span style="color:red">-----<</span>	TTCCGCGCGGCGCCTCGC	......(((......)))	rRNA	<span style="background-color:lightgreen">TTCCGCGCGGCGCCTCGC</span>	False	False	True	28S_binpos-3570:3600	True	0.1	-3.132185	10.690742	-10.554857	0.8821722	28S_binpos-3570:3600	True	0.0	-1.974766	3.7845747	12.911535	14.691305	28S_binpos-3570:3600	True	0.05	1.1258072	8.112571	7.2576895	3.3115735	28S_binpos-3570:3600	True	0.1	-5.828672	-3.2640696	11.453041	3.3693497	28S_binpos-2220:2250	True	0.25	4.378492	10.326614	3.7678537	-1.2008547
TTCCGCGCGGCGCCTCGCC	28S_binpos-3570:3600	True	0.29	0.0	Ensemble	rRNA	28S_binpos-3570:3600	rRNA	HICO-Familiar	True	False	False	['LC']	<span style="color:green">Baseline, Seq, Seq-Rev, Seq-Seq, Seq-Struct</span>	<span style="color:green">>✓----</span><span style="color:goldenrod">|</span><span style="color:red">-----<</span>	TTCCGCGCGGCGCCTCGCC	........((((...))))	rRNA	<span style="background-color:lightgreen">TTCCGCGCGGCGCCTCGCC</span>	False	False	True	28S_binpos-3570:3600	True	0.1	-2.8495731	10.504445	-10.552325	0.88426155	28S_binpos-3570:3600	True	0.05	-2.0224512	3.6871736	12.913997	14.695251	28S_binpos-3570:3600	True	0.0	1.2417101	8.132969	6.0186386	2.8428912	28S_binpos-3570:3600	True	0.1	-5.796488	-2.9564104	11.46135	3.3584847	28S_binpos-2220:2250	True	0.25	4.373021	10.316022	3.7708986	-1.2002099
TTCCGCGCGGCGCCTCGCCT	28S_binpos-3570:3600	True	0.28	0.05	Ensemble	rRNA	28S_binpos-3570:3600	rRNA	HICO-Familiar	True	False	False	['LC']	<span style="color:green">Seq, Seq-Rev, Seq-Seq, Seq-Struct</span>	<span style="color:green">>✓----</span><span style="color:goldenrod">|</span><span style="color:red">-----<</span>	GTTCCGCGCGGCGCCTCGCCT	........((((...)))).	rRNA	G<span style="background-color:lightgreen">TTCCGCGCGGCGCCTCGCCT</span>	False	False	True	28S_binpos-3570:3600	True	0.05	-2.6791291	10.47547	-10.556584	0.8866403	28S_binpos-3570:3600	True	0.09	-2.2141798	3.314391	12.923366	14.703676	28S_binpos-3570:3600	True	0.05	1.3992074	7.5182853	5.927657	1.893918	28S_binpos-3570:3600	True	0.09	-5.8108616	-2.9905279	11.465366	3.3547895	28S_binpos-2220:2250	False	0.3	4.37275	10.330793	3.7686286	-1.21013
TTCCGCGCGGCGCCTCGCCTA	28S_binpos-3570:3600	True	0.28	0.1	Ensemble	rRNA	28S_binpos-3570:3600	rRNA	LOCO	True	False	False	['LC']	<span style="color:green">Seq, Seq-Rev, Seq-Seq, Seq-Struct</span>	<span style="color:green">>-✓---</span><span style="color:goldenrod">|</span><span style="color:red">-----<</span>	GTTCCGCGCGGCGCCTCGCCT	........((((...))))..	rRNA	G<span style="background-color:lightgreen">TTCCGCGCGGCGCCTCGCCT</span>	False	False	False	28S_binpos-3570:3600	True	0.1	-2.9861686	9.782051	-10.555102	0.87842435	28S_binpos-3570:3600	True	0.13	-2.358036	3.510979	12.921579	14.698701	28S_binpos-3570:3600	True	0.1	17.152817	-3.1190867	5.8697343	1.6899201	28S_binpos-3570:3600	True	0.14	-2.8272917	-1.080101	11.469054	3.3523657	28S_binpos-2220:2250	False	0.31	4.3698997	10.330441	3.7675114	-1.2089702
TTCCGCGCGGCGCCTCGCCTC	28S_binpos-3570:3600	True	0.3	0.09	Ensemble	rRNA	28S_binpos-3570:3600	rRNA	HICO-Familiar	True	False	False	['LC']	<span style="color:green">Seq, Seq-Rev, Seq-Seq, Seq-Struct</span>	<span style="color:green">>-✓---</span><span style="color:goldenrod">|</span><span style="color:red">-----<</span>	GGTTCCGCGCGGCGCCTCGCCTC	........((((...))))..	rRNA	GG<span style="background-color:lightgreen">TTCCGCGCGGCGCCTCGCCTC</span>	False	False	True	28S_binpos-3570:3600	True	0.19	-3.6128912	10.98518	-10.553754	0.8872081	28S_binpos-3570:3600	True	0.09	-4.3024225	4.344753	12.923507	14.700469	28S_binpos-3570:3600	True	0.12	17.12084	-3.0190966	5.972188	1.8199455	28S_binpos-3570:3600	True	0.09	-5.863264	-3.6929543	11.474718	3.3498685	VTRNA1-1__ENST00000363120.1_binpos-78:99	False	0.28	4.3701043	10.317936	3.7685971	-1.2071804
TTCCGCGCGGCGCCTCGCCTCG	28S_binpos-3570:3600	True	0.28	0.05	Ensemble	rRNA	28S_binpos-3570:3600	rRNA	HICO-Familiar	True	False	False	['LC']	<span style="color:green">Baseline, Seq, Seq-Rev, Seq-Seq, Seq-Struct</span>	<span style="color:green">>✓----</span><span style="color:goldenrod">|</span><span style="color:red">-----<</span>	TCCGCGCGGCGCCTCGCCTCG	.....((.((((...)))).))	rRNA	<span style="background-color:lightgreen">TCCGCGCGGCGCCTCGCCTCG</span>	False	False	True	28S_binpos-3570:3600	True	0.05	-3.7644038	11.072698	-10.555675	0.87764645	28S_binpos-3570:3600	True	0.08	-4.353946	4.3980203	12.93236	14.703474	28S_binpos-3570:3600	True	0.08	4.1740603	-12.596098	6.8593802	1.3330036	28S_binpos-3570:3600	True	0.08	-5.8658037	-3.6235797	11.472819	3.3495102	28S_binpos-4410:4440	True	0.24	4.380946	10.292115	3.7685683	-1.2037524
TTCCGCGCGGCGCCTCGCCTCGG	28S_binpos-3570:3600	True	0.29	0.04	Ensemble	rRNA	28S_binpos-3570:3600	rRNA	HICO-Familiar	True	False	False	['LC']	<span style="color:green">Baseline, Seq, Seq-Rev, Seq-Seq, Seq-Struct</span>	<span style="color:green">>✓----</span><span style="color:goldenrod">|</span><span style="color:red">-----<</span>	GTTCCGCGCGGCGCCTCGCCTCGG	.....((.((((...)))).)).	rRNA	G<span style="background-color:lightgreen">TTCCGCGCGGCGCCTCGCCTCGG</span>	False	False	True	28S_binpos-3570:3600	True	0.12	-3.8305757	10.8653145	-10.554531	0.8832222	28S_binpos-3570:3600	True	0.12	-4.333699	4.385454	12.934227	14.702277	28S_binpos-3570:3600	True	0.04	16.64623	-5.2630215	9.195177	1.0118812	28S_binpos-3570:3600	True	0.12	-5.7486215	-3.1947773	11.48188	3.3417814	28S_binpos-4890:4920	True	0.21	4.3932333	10.296111	3.7708552	-1.1997207
TTCCGCGCGGCGCCTCGCCTCGGC	28S_binpos-3570:3600	True	0.28	0.08	Ensemble	rRNA	28S_binpos-3570:3600	rRNA	HICO-Familiar	True	False	False	['LC']	<span style="color:green">Baseline, Seq, Seq-Rev, Seq-Seq, Seq-Struct</span>	<span style="color:green">>-✓---</span><span style="color:goldenrod">|</span><span style="color:red">-----<</span>	GGTTCCGCGCGGCGCCTCGCCTCGGC	..(((...((((...)))).))).	rRNA	GG<span style="background-color:lightgreen">TTCCGCGCGGCGCCTCGCCTCGGC</span>	False	False	True	28S_binpos-3570:3600	True	0.08	-3.9264174	10.884079	-10.555629	0.88417214	28S_binpos-3570:3600	True	0.08	-4.332343	4.402011	12.940912	14.708489	28S_binpos-3570:3600	True	0.08	16.988155	4.2884445	7.4331098	3.535269	28S_binpos-3570:3600	True	0.08	-5.783241	-3.1390376	11.482381	3.3407745	28S_binpos-3570:3600	True	0.17	4.388583	10.308016	3.7734425	-1.1985714
TTCCGCGCGGCGCCTCGCCTCGGCC	28S_binpos-3570:3600	True	0.28	0.04	Ensemble	rRNA	28S_binpos-3570:3600	rRNA	HICO-Familiar	True	False	False	['LC']	<span style="color:green">Baseline, Seq, Seq-Rev, Seq-Seq, Seq-Struct</span>	<span style="color:green">>✓----</span><span style="color:goldenrod">|</span><span style="color:red">-----<</span>	TTCCGCGCGGCGCCTCGCCTCGGCCG	..(((...((((...)))).)))..	rRNA	<span style="background-color:lightgreen">TTCCGCGCGGCGCCTCGCCTCGGCC</span>G	False	False	True	28S_binpos-3570:3600	True	0.04	-4.124888	11.52924	-10.557726	0.88152605	28S_binpos-3570:3600	True	0.07	-4.345096	4.4009314	12.946752	14.7098675	28S_binpos-3570:3600	True	0.12	14.896068	8.539603	7.469849	3.4971824	28S_binpos-3570:3600	True	0.11	-5.6979246	-3.0395553	11.482576	3.3406277	28S_binpos-3570:3600	True	0.14	4.3912277	10.301897	3.7746408	-1.1934059
TTCCGCGCGGCGCCTCGCCTCGGCCG	28S_binpos-3570:3600	True	0.28	0.0	Ensemble	rRNA	28S_binpos-3570:3600	rRNA	HICO-Familiar	True	False	False	['LC']	<span style="color:green">Baseline, Seq, Seq-Rev, Seq-Seq, Seq-Struct</span>	<span style="color:green">>✓----</span><span style="color:goldenrod">|</span><span style="color:red">-----<</span>	TTCCGCGCGGCGCCTCGCCTCGGCCG	..(((...((((...)))).)))...	rRNA	<span style="background-color:lightgreen">TTCCGCGCGGCGCCTCGCCTCGGCCG</span>	False	False	True	28S_binpos-3570:3600	True	0.0	-4.2424445	11.504018	-10.561494	0.88402444	28S_binpos-3570:3600	True	0.11	-4.3495154	4.414451	12.949161	14.711118	28S_binpos-3570:3600	True	0.15	14.87719	8.582981	7.496912	3.4680998	28S_binpos-3570:3600	True	0.07	-5.592511	-3.0203958	11.482947	3.3421433	28S_binpos-4890:4920	True	0.1	4.3934064	10.252165	3.7762291	-1.1914004
TTCCGCGCGGCGCCTCGCCTCGGCCGG	28S_binpos-3570:3600	True	0.28	0.04	Ensemble	rRNA	28S_binpos-3570:3600	rRNA	HICO-Familiar	True	False	False	['LC']	<span style="color:green">Baseline, Seq, Seq-Rev, Seq-Seq, Seq-Struct</span>	<span style="color:green">>✓----</span><span style="color:goldenrod">|</span><span style="color:red">-----<</span>	TTCCGCGCGGCGCCTCGCCTCGGCCG	..(((.((((((...))))...)))))	rRNA	<span style="background-color:lightgreen">TTCCGCGCGGCGCCTCGCCTCGGCCG</span>	False	False	True	28S_binpos-3570:3600	True	0.04	-4.003903	11.758256	-10.55897	0.874135	28S_binpos-3570:3600	True	0.15	-4.3274083	4.405561	12.948475	14.710446	28S_binpos-3570:3600	True	0.04	11.211582	1.7814329	7.4082384	3.6791086	28S_binpos-3570:3600	True	0.04	-5.4702992	-3.127643	11.480652	3.3406758	28S_binpos-4890:4920	True	0.07	4.3995643	10.269564	3.779513	-1.186059
TTCCGCGCGGCGCCTCGCCTCGGCCGGC	28S_binpos-3570:3600	True	0.28	0.0	Ensemble	rRNA	28S_binpos-3570:3600	rRNA	HICO-Familiar	True	False	False	['LC']	<span style="color:green">Baseline, Seq, Seq-Rev, Seq-Seq, Seq-Struct</span>	<span style="color:green">>✓----</span><span style="color:goldenrod">|</span><span style="color:red">-----<</span>	TTCCGCGCGGCGCCTCGCCTCGGCCGGC	..(((.((((((...))))...))))).	rRNA	<span style="background-color:lightgreen">TTCCGCGCGGCGCCTCGCCTCGGCCGGC</span>	False	False	True	28S_binpos-3570:3600	True	0.07	-3.9493077	11.899418	-10.560409	0.8819199	28S_binpos-3570:3600	True	0.18	-4.3396072	4.394061	12.949534	14.712635	28S_binpos-3570:3600	True	0.11	14.872527	9.018082	7.400931	3.7407503	28S_binpos-3570:3600	True	0.0	-5.504998	-3.174487	11.489055	3.3394382	28S_binpos-1020:1050	True	0.03	4.40549	10.262375	3.780725	-1.1789806
TTCCGCGCGGCGCCTCGCCTCGGCCGGCG	28S_binpos-3570:3600	True	0.28	0.03	Ensemble	rRNA	28S_binpos-3570:3600	rRNA	HICO-Familiar	True	False	False	['LC']	<span style="color:green">Baseline, Seq, Seq-Rev, Seq-Seq, Seq-Struct</span>	<span style="color:green">>✓----</span><span style="color:goldenrod">|</span><span style="color:red">-----<</span>	GTTCCGCGCGGCGCCTCGCCTCGGCCGGCG	...(((.((((...........)))))))	rRNA	G<span style="background-color:lightgreen">TTCCGCGCGGCGCCTCGCCTCGGCCGGCG</span>	False	False	True	28S_binpos-3570:3600	True	0.1	-3.935212	11.925464	-10.561193	0.88660645	28S_binpos-3570:3600	True	0.14	-4.381183	4.3443904	12.954313	14.720454	28S_binpos-3570:3600	True	0.07	11.038469	1.7939004	7.318476	3.61594	28S_binpos-3570:3600	True	0.03	-5.543062	-3.1772418	11.486136	3.3406858	28S_binpos-3570:3600	True	0.0	4.4470296	10.250089	3.7791743	-1.1829879
TTCCGCGCGGCGCCTCGCCTCGGCCGGCGC	28S_binpos-3570:3600	True	0.28	0.07	Ensemble	rRNA	28S_binpos-3570:3600	rRNA	HICO-Familiar	True	False	False	['LC']	<span style="color:green">Baseline, Seq, Seq-Rev, Seq-Seq, Seq-Struct</span>	<span style="color:green">>-✓---</span><span style="color:goldenrod">|</span><span style="color:red">-----<</span>	TTCCGCGCGGCGCCTCGCCTCGGCCGGC	....((((.(.(((.......)))).))))	rRNA	<span style="background-color:lightgreen">TTCCGCGCGGCGCCTCGCCTCGGCCGGC</span>	False	False	True	28S_binpos-3570:3600	True	0.13	-3.471725	11.4476795	-10.559872	0.88612247	28S_binpos-3570:3600	True	0.17	-4.3444557	4.3648477	12.951111	14.715653	28S_binpos-3570:3600	True	0.1	14.625634	9.244029	6.598124	7.2498226	28S_binpos-3570:3600	True	0.07	-5.601157	-3.128423	11.475745	3.3438945	28S_binpos-3570:3600	True	0.03	4.4358683	10.232531	3.799086	-1.1509583
TTCCGCGCGGCGCCTCGCCTCGGCCGGT	28S_binpos-3570:3600	True	0.28	0.04	Ensemble	rRNA	28S_binpos-3570:3600	rRNA	LOCO	True	False	False	['LC']	<span style="color:green">Baseline, Seq, Seq-Rev, Seq-Seq, Seq-Struct</span>	<span style="color:green">>✓----</span><span style="color:goldenrod">|</span><span style="color:red">-----<</span>	TTCCGCGCGGCGCCTCGCCTCGGCCGGC	..(((.((((((...))))...))))).	rRNA	<span style="background-color:lightgreen">TTCCGCGCGGCGCCTCGCCTCGGCCGG</span>C	False	False	False	28S_binpos-3570:3600	True	0.07	-3.7771423	12.057471	-10.562734	0.88725585	28S_binpos-3570:3600	True	0.18	-4.325713	4.391319	12.94361	14.708613	28S_binpos-3570:3600	True	0.07	14.84178	9.060215	7.3789945	3.7384531	28S_binpos-3570:3600	True	0.04	-5.5157065	-3.159469	11.485433	3.3418727	45S-18S-head_binpos-3600:3630	True	0.07	4.3950253	10.282983	3.7781992	-1.1891472
TTCCGCGCGGCGCCTCGCCTCGGCCGTT	28S_binpos-3570:3600	True	0.28	0.07	Ensemble	rRNA	28S_binpos-3570:3600	rRNA	LOCO	True	False	False	['LC']	<span style="color:green">Baseline, Seq, Seq-Rev, Seq-Seq, Seq-Struct</span>	<span style="color:green">>-✓---</span><span style="color:goldenrod">|</span><span style="color:red">-----<</span>	TTCCGCGCGGCGCCTCGCCTCGGCCG	..(((...((((...)))).))).....	rRNA	<span style="background-color:lightgreen">TTCCGCGCGGCGCCTCGCCTCGGCCG</span>	False	False	False	28S_binpos-3570:3600	True	0.07	1.8183291	13.64263	-10.563248	0.88825285	28S_binpos-3570:3600	True	0.18	-4.321312	4.389109	12.949228	14.712008	28S_binpos-3570:3600	True	0.21	14.876252	8.627094	7.491295	3.4551482	28S_binpos-3570:3600	True	0.07	-4.0212984	-4.7607203	11.479119	3.344568	28S_binpos-3570:3600	True	0.1	4.396761	10.277267	3.7737982	-1.1950381
TTCCGCGCGGCGCCTCGCCTCGGT	28S_binpos-3570:3600	True	0.29	0.08	Ensemble	rRNA	28S_binpos-3570:3600	rRNA	LOCO	True	False	False	['LC']	<span style="color:green">Baseline, Seq, Seq-Rev, Seq-Seq, Seq-Struct</span>	<span style="color:green">>-✓---</span><span style="color:goldenrod">|</span><span style="color:red">-----<</span>	GTTCCGCGCGGCGCCTCGCCTCGG	..(((...((((...)))).))).	rRNA	G<span style="background-color:lightgreen">TTCCGCGCGGCGCCTCGCCTCGG</span>	False	False	False	28S_binpos-3570:3600	True	0.12	-3.6081183	11.96188	-10.5640545	0.8861016	28S_binpos-3570:3600	True	0.12	-4.3437915	4.3780746	12.942336	14.706011	28S_binpos-3570:3600	True	0.08	17.000746	4.2972093	7.412722	3.4610662	28S_binpos-3570:3600	True	0.12	-5.7578893	-3.160353	11.481434	3.3411863	SLC8A3__ENST00000528359.6_binpos-120:150	True	0.21	4.381976	10.300258	3.7720664	-1.205091
TTCCGCGCGGCGCCTCGCCTCT	28S_binpos-3000:3030	True	0.29	0.12	Ensemble	rRNA	28S_binpos-3570:3600	rRNA	LOCO	True	False	False	['LC']	<span style="color:green">Seq, Seq-Rev, Seq-Seq, Seq-Struct</span>	<span style="color:green">>--✓--</span><span style="color:goldenrod">|</span><span style="color:red">-----<</span>	GTTCCGCGCGGCGCCTCGCCTCGG	........((((...))))...	rRNA	G<span style="background-color:lightgreen">TTCCGCGCGGCGCCTCGCCTC</span>GG	False	False	False	28S_binpos-3570:3600	True	0.14	-3.28035	10.6925335	-10.552336	0.8939166	28S_binpos-3570:3600	True	0.14	-4.3879795	4.434107	12.931257	14.703066	28S_binpos-3000:3030	True	0.12	16.31274	-6.2214565	5.483196	1.5424621	28S_binpos-3570:3600	True	0.12	-5.900707	-3.7641754	11.479272	3.3445933	VTRNA1-1__ENST00000363120.1_binpos-78:99	False	0.28	4.3741164	10.308411	3.7682495	-1.2032408
TTCCGCGCGGCGCCTCGCCTT	28S_binpos-3570:3600	True	0.28	0.1	Ensemble	rRNA	28S_binpos-3570:3600	rRNA	LOCO	True	False	False	['LC']	<span style="color:green">Seq, Seq-Rev, Seq-Seq, Seq-Struct</span>	<span style="color:green">>-✓---</span><span style="color:goldenrod">|</span><span style="color:red">-----<</span>	GTTCCGCGCGGCGCCTCGCCT	........((((...))))..	rRNA	G<span style="background-color:lightgreen">TTCCGCGCGGCGCCTCGCCT</span>	False	False	False	28S_binpos-3570:3600	True	0.1	-2.6579401	10.463715	-10.570866	0.935817	28S_binpos-3570:3600	True	0.14	-2.4434187	3.4636843	12.923999	14.700753	28S_binpos-3570:3600	True	0.1	17.116459	-2.9187756	5.93409	1.7601178	28S_binpos-3570:3600	True	0.14	-4.3303475	-5.2498326	11.464718	3.3564095	28S_binpos-2220:2250	False	0.31	4.3769054	10.328876	3.768557	-1.2169387
TTCCGCGCGGCGCCTCGCCTTT	28S_binpos-3570:3600	True	0.28	0.14	Ensemble	rRNA	28S_binpos-3570:3600	rRNA	LOCO	True	False	False	['LC']	<span style="color:green">Seq, Seq-Rev, Seq-Seq, Seq-Struct</span>	<span style="color:green">>--✓--</span><span style="color:goldenrod">|</span><span style="color:red">-----<</span>	GTTCCGCGCGGCGCCTCGCCT	........((((...))))...	rRNA	G<span style="background-color:lightgreen">TTCCGCGCGGCGCCTCGCCT</span>	False	False	False	28S_binpos-3570:3600	True	0.14	1.6712956	13.364528	-10.576216	0.9546155	28S_binpos-3570:3600	True	0.18	-2.2249012	4.556595	12.913746	14.694567	28S_binpos-3570:3600	True	0.18	16.133556	-6.1782823	5.5556483	1.5720637	28S_binpos-3570:3600	True	0.18	-4.384211	-5.522006	11.458137	3.3576822	28S_binpos-4110:4140	False	0.31	4.361009	10.339123	3.7686021	-1.2095997
TTCCGCTCACTGTTCTTCGGCT	18S_binpos-112:140	False	0.28	0.5	Ensemble	rRNA	RAD9A__ENST00000535644.1_binpos-667:696	protein_coding	HICO-Novel	True	False	False	['LC']	<span style="color:red">Baseline, Seq, Seq-Rev, Seq-Seq, Seq-Struct</span>	<span style="color:green">>-----</span><span style="color:goldenrod">|</span><span style="color:red">--✗--<</span>	GTTCCTTTGGTCGCTCGCTC	.........(((.....)))..	Novel	<span style="background-color:lightgreen">GTTC</span>CTTTGGTCGCTCGCTC	False	False	True	18S_binpos-112:140	False	0.5	-1.8378332	4.829949	4.775056	-0.8541041	snoDB0091_binpos-58:78	False	0.5	0.40038806	1.4024552	6.7055016	-1.7692921	28S_binpos-4950:4980	False	0.41	14.536796	-6.034032	5.565796	-0.14689295	5p-tRF__tRNA-His-GTG	False	0.41	-3.8543754	-5.6735926	2.404815	6.653857	28S_binpos-4410:4440	False	0.35	2.3223655	6.2916627	8.709187	6.803258
TTCCGCTGCTATCTCGCTTCG	28S_binpos-5040:5070	False	0.28	0.45	Ensemble	rRNA	DNAJC8__ENST00000642338.1_binpos-925:950;DNAJC8__ENST00000645856.2_binpos-810:840;LETMD1__ENST00000547877.5_binpos-378:405	protein_coding	LOCO	True	False	False	['LC']	<span style="color:red">Baseline, Seq, Seq-Rev, Seq-Seq, Seq-Struct</span>	<span style="color:green">>-----</span><span style="color:goldenrod">|</span><span style="color:red">--✗--<</span>	GCGCGCGCCGCTCGCTCCCTCC	...((..((......))..))	Novel	GCGCGCGCCG<span style="background-color:lightgreen">CTCGCT</span>CCCTCC	False	False	False	5.8S_binpos-135:157	False	0.39	-4.475582	9.662299	-2.2771544	12.147673	28S_binpos-5010:5040	False	0.43	1.8613688	-0.8521448	-0.7486308	9.256078	28S_binpos-5010:5040	False	0.38	-2.2121553	-4.8704696	6.865831	1.887834	28S_binpos-5040:5070	False	0.45	2.117698	-1.5387477	2.6132066	6.872188	MT-ND5__ENST00000361567.2_binpos-840:868	False	0.29	3.1123407	6.425143	8.252712	5.5459523
TTCCGCTTTGCCCTGCCGTCA	5S_binpos-50:75	False	0.3	0.48	Ensemble	rRNA	CYB5R3__ENST00000693639.1_binpos-168:196	protein_coding	HICO-Novel	True	False	False	['LC']	<span style="color:red">Baseline, Seq, Seq-Rev, Seq-Seq, Seq-Struct</span>	<span style="color:green">>-----</span><span style="color:goldenrod">|</span><span style="color:red">--✗--<</span>	CTCAGATCAGACGTGGCGA	....((........)).....	Novel	C<span style="background-color:lightgreen">TC</span><span style="background-color:red">AGATCAGACGTGG</span><span style="background-color:lightgreen">CGA</span>	False	False	True	18S_binpos-728:756	False	0.33	-1.9824059	0.54927766	-0.13778576	-4.065443	5S_binpos-50:75	False	0.48	-0.25647628	3.4978704	7.801229	-6.1982574	snoDB0073_binpos-0:28	False	0.33	16.527893	-2.234916	7.6019526	0.5477996	misc-tRF__tRNA-Glu-CTC	False	0.38	-0.60480756	-2.7278118	2.6296222	7.266459	28S_binpos-3900:3930	False	0.33	2.8808036	6.3773403	7.8338547	11.426661
TTCCGGAGACCTTTGTACCAGA	EIF4A1__ENST00000584901.5_binpos-756:783	False	0.3	0.61	Ensemble	protein_coding	KLF13__ENST00000307145.4_binpos-5550:5575;KLF13__ENST00000621843.1_binpos-5520:5550	protein_coding	LOCO	True	False	False	['LC']	<span style="color:red">Baseline, Seq, Seq-Rev, Seq-Seq, Seq-Struct</span>	<span style="color:green">>-----</span><span style="color:goldenrod">|</span><span style="color:red">----✗<</span>	GGACGCGAGCCGGGCCCTTCCCG	.((.((..((....)).)).))	Novel	<span style="background-color:lightgreen">GGA</span>CGCGAGCCGGGCCCTTCCCG	False	False	False	misc-tRF__tRNA-Gly-GCC	False	0.53	-1.7029855	5.4253592	-6.705626	8.419366	EIF4A1__ENST00000584901.5_binpos-756:783	False	0.61	0.9625097	1.6295699	10.788448	2.1396163	28S_binpos-4950:4980	False	0.41	4.7848134	-12.811517	11.4606905	5.3329396	snoDB0490_binpos-0:24	False	0.42	-2.3539011	4.211189	6.664993	0.4410723	28S_binpos-510:540	False	0.33	0.35143268	1.1199907	5.122442	-2.4540997
TTCCGGAGAGGGAGCCTG	18S_binpos-420:448	True	0.28	0.05	Ensemble	rRNA	18S_binpos-420:448	rRNA	HICO-Familiar	True	False	False	['LC']	<span style="color:green">Baseline, Seq, Seq-Rev, Seq-Seq, Seq-Struct</span>	<span style="color:green">>✓----</span><span style="color:goldenrod">|</span><span style="color:red">-----<</span>	TTCCGGAGAGGGAGCCTGA	((((......))))....	rRNA	<span style="background-color:lightgreen">TTCCGGAGAGGGAGCCTG</span>A	False	False	True	18S_binpos-420:448	True	0.05	-2.5841432	11.134913	-8.952699	3.2936475	18S_binpos-420:448	True	0.05	-5.9676294	0.5479953	0.40634027	11.012679	18S_binpos-420:448	True	0.05	-2.825146	0.94625866	7.081958	4.369369	18S_binpos-420:448	True	0.05	-4.386469	-1.4010687	9.918667	8.20589	18S_binpos-420:448	True	0.05	6.7587233	7.83582	7.6043563	3.7367594
TTCCGGAGAGGGAGCCTGA	18S_binpos-420:448	True	0.28	0.0	Ensemble	rRNA	18S_binpos-420:448	rRNA	HICO-Familiar	True	True	False	['TCGA', 'LC']	<span style="color:green">Baseline, Seq, Seq-Rev, Seq-Seq, Seq-Struct</span>	<span style="color:green">>✓----</span><span style="color:goldenrod">|</span><span style="color:red">-----<</span>	TTCCGGAGAGGGAGCCTGA	((((......)))).....	rRNA	<span style="background-color:lightgreen">TTCCGGAGAGGGAGCCTGA</span>	False	False	True	18S_binpos-420:448	True	0.0	-2.5816948	11.1339	-8.925002	3.2949066	18S_binpos-420:448	True	0.0	-5.961373	0.5343458	0.4073503	11.015323	18S_binpos-420:448	True	0.0	-2.6286926	1.0317602	7.0724087	4.3435874	18S_binpos-420:448	True	0.0	-5.0328455	-1.3019639	9.893857	8.190559	18S_binpos-420:448	True	0.0	6.761516	7.8212395	7.617534	3.728603
TTCCGGAGAGGGAGCCTGAG	18S_binpos-420:448	True	0.28	0.0	Ensemble	rRNA	18S_binpos-420:448	rRNA	HICO-Familiar	True	True	False	['TCGA', 'LC']	<span style="color:green">Baseline, Seq, Seq-Rev, Seq-Seq, Seq-Struct</span>	<span style="color:green">>✓----</span><span style="color:goldenrod">|</span><span style="color:red">-----<</span>	TTCCGGAGAGGGAGCCTGAG	((((......))))......	rRNA	<span style="background-color:lightgreen">TTCCGGAGAGGGAGCCTGAG</span>	False	False	True	18S_binpos-420:448	True	0.0	-4.0409026	10.456277	-8.952312	3.2846434	18S_binpos-420:448	True	0.0	-5.965671	0.54155374	0.40685403	11.017838	18S_binpos-420:448	True	0.0	1.7397164	7.8288403	7.061143	4.389203	18S_binpos-420:448	True	0.0	-5.0770416	-0.68076813	9.893704	8.190463	18S_binpos-420:448	True	0.0	6.7634554	7.8115706	7.6087155	3.7144568
TTCCGGAGAGGGAGCCTGAGA	18S_binpos-420:448	True	0.28	0.0	Ensemble	rRNA	18S_binpos-420:448	rRNA	HICO-Familiar	True	True	False	['TCGA', 'LC']	<span style="color:green">Baseline, Seq, Seq-Rev, Seq-Seq, Seq-Struct</span>	<span style="color:green">>✓----</span><span style="color:goldenrod">|</span><span style="color:red">-----<</span>	TTCCGGAGAGGGAGCCTGAGA	((((......)))).......	rRNA	<span style="background-color:lightgreen">TTCCGGAGAGGGAGCCTGAGA</span>	False	False	True	18S_binpos-420:448	True	0.0	-3.7779176	10.42738	-8.950102	3.296511	18S_binpos-420:448	True	0.0	-6.00591	0.52643526	0.40492955	11.013905	18S_binpos-420:448	True	0.0	17.231136	-1.8798969	7.1130447	4.3431916	18S_binpos-420:448	True	0.0	-5.002426	-0.6999426	9.871425	8.187348	18S_binpos-420:448	True	0.0	6.7690067	7.80859	7.6337085	3.7202954
TTCCGGAGAGGGAGCCTGAGAA	18S_binpos-420:448	True	0.28	0.0	Ensemble	rRNA	18S_binpos-420:448	rRNA	HICO-Familiar	True	True	False	['TCGA', 'LC']	<span style="color:green">Baseline, Seq, Seq-Rev, Seq-Seq, Seq-Struct</span>	<span style="color:green">>✓----</span><span style="color:goldenrod">|</span><span style="color:red">-----<</span>	TTCCGGAGAGGGAGCCTGAGAA	((((......))))........	rRNA	<span style="background-color:lightgreen">TTCCGGAGAGGGAGCCTGAGAA</span>	False	False	True	18S_binpos-420:448	True	0.0	-4.2613773	10.148979	-8.960616	3.3124804	18S_binpos-420:448	True	0.0	-5.9641266	0.51186824	0.4030137	11.011255	18S_binpos-420:448	True	0.0	15.706745	-6.205298	11.8714485	6.844245	18S_binpos-420:448	True	0.0	-3.3631456	0.2639273	9.841202	8.154057	18S_binpos-420:448	True	0.0	6.774856	7.8007975	7.625596	3.7322793
TTCCGGAGAGGGAGCCTGAGAAA	18S_binpos-420:448	True	0.28	0.04	Ensemble	rRNA	18S_binpos-420:448	rRNA	HICO-Familiar	True	False	False	['LC']	<span style="color:green">Baseline, Seq, Seq-Rev, Seq-Seq, Seq-Struct</span>	<span style="color:green">>✓----</span><span style="color:goldenrod">|</span><span style="color:red">-----<</span>	TTCCGGAGAGGGAGCCTGAGAA	((((......)))).........	rRNA	<span style="background-color:lightgreen">TTCCGGAGAGGGAGCCTGAGAA</span>	False	False	True	18S_binpos-420:448	True	0.04	-2.8480272	9.606295	-8.962142	3.3156807	18S_binpos-420:448	True	0.04	-5.9877577	0.513217	0.4010543	10.991051	18S_binpos-420:448	True	0.04	16.195482	-4.080352	16.038912	9.8904085	18S_binpos-420:448	True	0.04	-3.2283487	0.38026935	9.828223	8.141531	18S_binpos-420:448	True	0.04	6.7722697	7.798448	7.6396084	3.6936398
TTCCGGAGAGGGAGCCTGAGAAAC	18S_binpos-420:448	True	0.28	0.04	Ensemble	rRNA	18S_binpos-420:448	rRNA	HICO-Familiar	True	False	False	['LC']	<span style="color:green">Baseline, Seq, Seq-Rev, Seq-Seq, Seq-Struct</span>	<span style="color:green">>✓----</span><span style="color:goldenrod">|</span><span style="color:red">-----<</span>	ATTCCGGAGAGGGAGCCTGAGAAAC	((((......))))..........	rRNA	A<span style="background-color:lightgreen">TTCCGGAGAGGGAGCCTGAGAAAC</span>	False	False	True	18S_binpos-420:448	True	0.04	-2.5090728	9.938971	-8.9772215	3.331798	18S_binpos-420:448	True	0.08	-5.9245853	0.47165477	0.40106735	10.975254	18S_binpos-420:448	True	0.04	14.574356	5.754922	3.9503999	-2.518659	18S_binpos-420:448	True	0.04	-1.8835065	0.500086	-1.2768769	0.38794956	28S_binpos-2370:2400	True	0.08	6.7542453	7.7893343	7.6138163	3.7505589
TTCCGGAGAGGGAGCCTGAGAAACG	18S_binpos-420:448	True	0.28	0.04	Ensemble	rRNA	18S_binpos-420:448	rRNA	HICO-Familiar	True	False	False	['LC']	<span style="color:green">Baseline, Seq, Seq-Rev, Seq-Seq, Seq-Struct</span>	<span style="color:green">>✓----</span><span style="color:goldenrod">|</span><span style="color:red">-----<</span>	ATTCCGGAGAGGGAGCCTGAGAAACG	((((......))))...........	rRNA	A<span style="background-color:lightgreen">TTCCGGAGAGGGAGCCTGAGAAACG</span>	False	False	True	18S_binpos-420:448	True	0.04	-2.4677298	10.077069	-8.982078	3.3229978	18S_binpos-420:448	True	0.12	-5.927138	0.4716852	0.3997214	10.961862	18S_binpos-420:448	True	0.04	14.564635	5.8534484	6.9895067	4.4427023	18S_binpos-420:448	True	0.04	-3.2538118	0.46570766	-1.2682378	0.38205075	WDR74__ENST00000538098.2_binpos-174:203	True	0.12	6.776594	7.7875266	7.5920095	3.736276
TTCCGGAGAGGGAGCCTGAGAAACGG	18S_binpos-420:448	True	0.28	0.04	Ensemble	rRNA	18S_binpos-420:448	rRNA	HICO-Familiar	True	False	False	['LC']	<span style="color:green">Baseline, Seq, Seq-Rev, Seq-Seq, Seq-Struct</span>	<span style="color:green">>✓----</span><span style="color:goldenrod">|</span><span style="color:red">-----<</span>	ATTCCGGAGAGGGAGCCTGAGAAACGG	((((......))))............	rRNA	A<span style="background-color:lightgreen">TTCCGGAGAGGGAGCCTGAGAAACGG</span>	False	False	True	18S_binpos-420:448	True	0.08	-2.2631292	10.114462	-8.995827	3.3165715	18S_binpos-420:448	True	0.13	-5.9262567	0.49068248	0.40054128	10.963212	18S_binpos-420:448	True	0.07	14.535544	5.811824	7.0289025	4.448155	18S_binpos-420:448	True	0.04	-3.2956936	0.5082654	-1.2751025	0.38978618	ARIH1__ENST00000379887.9_binpos-27:54	True	0.15	6.751399	7.7994494	7.595543	3.7849765
TTCCGGAGAGGGAGCCTGAGAAACGGC	18S_binpos-420:448	True	0.28	0.04	Ensemble	rRNA	18S_binpos-420:448	rRNA	HICO-Familiar	True	False	False	['LC']	<span style="color:green">Baseline, Seq, Seq-Rev, Seq-Seq, Seq-Struct</span>	<span style="color:green">>✓----</span><span style="color:goldenrod">|</span><span style="color:red">-----<</span>	TCCGGAGAGGGAGCCTGAGAAACGGC	.(((......)))(((........)))	rRNA	<span style="background-color:lightgreen">TCCGGAGAGGGAGCCTGAGAAACGGC</span>	False	False	True	18S_binpos-420:448	True	0.04	-2.2823272	9.964803	-9.021915	3.3090224	18S_binpos-420:448	True	0.1	-5.927087	0.47204706	0.39737934	10.951372	18S_binpos-420:448	True	0.04	10.887391	2.0225396	6.9201202	4.462377	18S_binpos-420:448	True	0.07	-3.2995546	0.522948	-1.2732537	0.38674614	ARIH1__ENST00000379887.9_binpos-27:54	True	0.19	6.7750854	7.8116975	7.608299	3.7831433
TTCCGGAGAGGGAGCCTGAGAAACGGCT	18S_binpos-420:448	True	0.29	0.0	Ensemble	rRNA	18S_binpos-420:448	rRNA	HICO-Familiar	True	False	False	['LC']	<span style="color:green">Baseline, Seq, Seq-Rev, Seq-Seq, Seq-Struct</span>	<span style="color:green">>✓----</span><span style="color:goldenrod">|</span><span style="color:red">-----<</span>	TTCCGGAGAGGGAGCCTGAGAAACGGCT	.(((......)))(((........))).	rRNA	<span style="background-color:lightgreen">TTCCGGAGAGGGAGCCTGAGAAACGGCT</span>	False	False	True	18S_binpos-420:448	True	0.07	-2.5993834	9.464525	-9.038086	3.2967303	18S_binpos-420:448	True	0.07	-1.9658645	-0.34516427	0.40121964	10.944499	18S_binpos-420:448	True	0.0	13.789738	8.17736	6.9128017	4.471268	18S_binpos-420:448	True	0.03	-3.337138	0.49886307	-1.2716659	0.3875476	ARIH1__ENST00000379887.9_binpos-27:54	True	0.21	6.735723	7.774848	7.622013	3.76349
TTCCGGAGAGGGAGCCTGAGAAACGGCTA	18S_binpos-420:448	True	0.28	0.0	Ensemble	rRNA	18S_binpos-420:448	rRNA	HICO-Familiar	True	False	False	['LC']	<span style="color:green">Baseline, Seq, Seq-Rev, Seq-Seq, Seq-Struct</span>	<span style="color:green">>✓----</span><span style="color:goldenrod">|</span><span style="color:red">-----<</span>	TTCCGGAGAGGGAGCCTGAGAAACGGCTA	.(((.....)))((((........)))).	rRNA	<span style="background-color:lightgreen">TTCCGGAGAGGGAGCCTGAGAAACGGCTA</span>	False	False	True	18S_binpos-420:448	True	0.03	-2.751796	9.063235	-9.05327	3.3080597	18S_binpos-420:448	True	0.03	-1.943262	-0.35772175	0.4057134	10.93849	18S_binpos-420:448	True	0.03	13.790685	8.173101	6.8963714	4.4826174	18S_binpos-420:448	True	0.0	-3.2987878	0.6283474	-1.268629	0.39380714	ARIH1__ENST00000379887.9_binpos-27:54	True	0.24	6.694697	7.7632933	7.653987	3.8065996
TTCCGGAGAGGGAGCCTGAGAAACGGCTAC	18S_binpos-420:448	True	0.3	0.0	Ensemble	rRNA	18S_binpos-420:448	rRNA	HICO-Familiar	True	False	False	['LC']	<span style="color:green">Baseline, Seq, Seq-Rev, Seq-Seq, Seq-Struct</span>	<span style="color:green">>✓----</span><span style="color:goldenrod">|</span><span style="color:red">-----<</span>	TTCCGGAGAGGGAGCCTGAGAAACGGCTAC	.(((.....)))((((........))))..	rRNA	<span style="background-color:lightgreen">TTCCGGAGAGGGAGCCTGAGAAACGGCTAC</span>	False	False	True	18S_binpos-420:448	True	0.07	-2.7822769	8.714505	-9.060384	3.3047175	18S_binpos-420:448	True	0.0	-1.9418902	-0.31639218	0.39990184	10.929508	18S_binpos-420:448	True	0.07	13.743979	8.211101	6.883285	4.439695	18S_binpos-420:448	True	0.03	-3.2650628	0.7032707	-1.2685477	0.39376697	ARIH1__ENST00000379887.9_binpos-27:54	True	0.27	3.9441926	4.5262647	7.6195445	3.7659066
TTCCGGAGAGGGAGCCTGAGT	18S_binpos-420:448	True	0.28	0.05	Ensemble	rRNA	18S_binpos-420:448	rRNA	LOCO	True	False	False	['LC']	<span style="color:green">Baseline, Seq, Seq-Rev, Seq-Seq, Seq-Struct</span>	<span style="color:green">>✓----</span><span style="color:goldenrod">|</span><span style="color:red">-----<</span>	TTCCGGAGAGGGAGCCTGAG	((((......)))).......	rRNA	<span style="background-color:lightgreen">TTCCGGAGAGGGAGCCTGAG</span>	False	False	False	18S_binpos-420:448	True	0.05	-3.438361	10.406523	-8.949877	3.278353	18S_binpos-420:448	True	0.05	-5.975275	0.53603154	0.420966	11.00575	18S_binpos-420:448	True	0.05	17.573807	-1.8592845	7.0451927	4.4030657	18S_binpos-420:448	True	0.05	-2.752296	-1.215329	9.894677	8.191425	28S_binpos-1470:1500	True	0.05	6.762304	7.814333	7.6202354	3.7261667
TTCCGGAGCGTAGCGGCCTCT	28S_binpos-4740:4770	False	0.29	0.48	Ensemble	rRNA	SLC26A6__ENST00000395550.7_binpos-0:20	protein_coding	HICO-Novel	True	False	False	['LC']	<span style="color:red">Baseline, Seq, Seq-Rev, Seq-Seq, Seq-Struct</span>	<span style="color:green">>-----</span><span style="color:goldenrod">|</span><span style="color:red">--✗--<</span>	CTGGGAGGCCGCGTGGTCTA	....((((.((....))))))	Novel	CTG<span style="background-color:lightgreen">GGAG</span><span style="background-color:red">GCCG</span><span style="background-color:lightgreen">CGT</span>GGTCTA	False	False	True	VTRNA1-1__ENST00000363120.1_binpos-52:78	False	0.44	1.0031332	10.819047	3.8564177	-1.9594724	28S_binpos-2280:2310	False	0.43	-3.2258337	0.8253025	3.3813646	12.207586	28S_binpos-4740:4770	False	0.48	-2.3700178	-5.047916	8.510667	2.0245438	18S_binpos-1400:1428	False	0.43	-2.810029	-2.1230361	-1.685052	7.4676747	28S_binpos-1680:1710	False	0.29	5.332791	8.672951	7.8359885	4.116327
TTCCGGATCAGAAGAGGACAT	snoDB0955_binpos-30:60	False	0.28	0.56	Ensemble	snoRNA			Fused			True		<span style="color:red">Baseline, Seq, Seq-Rev, Seq-Seq, Seq-Struct</span>	<span style="color:green">>-----</span><span style="color:goldenrod">|</span><span style="color:red">----✗<</span>	GTGTATCCTCGCTGGTGGAGTACCC	.(((...........)))...	Novel	GTGTA<span style="background-color:lightgreen">TCC</span><span style="background-color:red">TCGCTGGT</span><span style="background-color:lightgreen">GGA</span>GTACCC	False	True	False	snoDB0955_binpos-30:60	False	0.56	-1.8061937	6.7019672	-7.1342993	-2.777778	snoDB0046_binpos-330:360	False	0.42	-2.8448515	1.9794087	6.692106	7.1327825	snoDB0963_binpos-196:218	False	0.43	17.088512	-2.2553444	8.823114	4.2960596	snoDB0175_binpos-56:76	False	0.5	-5.3043137	1.3517879	3.0033762	-5.7347875	snoDB0071_binpos-54:74	False	0.3	4.5222845	8.230858	20.154222	2.9344213
TTCCGGATCAGAAGATTGAGG	28S_binpos-2520:2550	True	0.28	0.19	Ensemble	rRNA	misc-tRF__tRNA-Arg-CCG	tRNA	HICO-Familiar	True	False	False	['LC']	<span style="color:green">Baseline, Seq, Seq-Rev, Seq-Seq, Seq-Struct</span>	<span style="color:green">>---✓-</span><span style="color:goldenrod">|</span><span style="color:red">-----<</span>	CCGGATCAGAAGATTGAGGGT	..((.((((....))))..))	rRNA	<span style="background-color:lightgreen">CCGGATCAGAAGATTGAGG</span>GT	False	False	True	28S_binpos-2520:2550	True	0.19	0.77999836	9.18842	-3.4627988	-2.3616617	misc-tRF__tRNA-Arg-CCG	True	0.19	-3.3865426	0.1464686	6.6823635	7.080197	misc-tRF__tRNA-Arg-CCG	True	0.19	-2.114512	-4.870692	7.077888	2.6759896	RTL1__ENST00000649591.1_binpos-2070:2100	True	0.19	-0.9808111	0.7822758	3.014879	-5.7441998	18S_binpos-420:448	True	0.22	-7.8610992	0.21680585	20.163733	2.9355242
TTCCGGATCAGAAGATTGAGGG	misc-tRF__tRNA-Arg-CCG	True	0.28	0.14	Ensemble	tRNA	misc-tRF__tRNA-Arg-CCG	tRNA	HICO-Familiar	True	False	False	['LC']	<span style="color:green">Baseline, Seq, Seq-Rev, Seq-Seq, Seq-Struct</span>	<span style="color:green">>--✓--</span><span style="color:goldenrod">|</span><span style="color:red">-----<</span>	CCGGATCAGAAGATTGAGGGT	..((.((((....))))..)).	tRNA	<span style="background-color:lightgreen">CCGGATCAGAAGATTGAGGG</span>T	False	False	True	misc-tRF__tRNA-Arg-CCG	True	0.14	0.8411493	9.825336	-3.4571495	-2.3667412	misc-tRF__tRNA-Arg-CCG	True	0.14	-3.3986661	0.1721703	6.671265	7.0506153	misc-tRF__tRNA-Arg-CCG	True	0.14	15.908223	-5.2976584	9.326893	1.3508804	snoDB0175_binpos-56:76	True	0.14	-0.94587916	0.7841918	3.017152	-5.7459874	18S_binpos-420:448	True	0.22	-7.861952	0.21718797	20.166245	2.9356775
TTCCGGATCAGAAGATTGAGGGT	misc-tRF__tRNA-Arg-CCG	True	0.28	0.09	Ensemble	tRNA	misc-tRF__tRNA-Arg-CCG	tRNA	HICO-Familiar	True	False	False	['LC']	<span style="color:green">Baseline, Seq, Seq-Rev, Seq-Seq, Seq-Struct</span>	<span style="color:green">>-✓---</span><span style="color:goldenrod">|</span><span style="color:red">-----<</span>	CCGGATCAGAAGATTGAGGGT	.(((.((((....))))..))).	tRNA	<span style="background-color:lightgreen">CCGGATCAGAAGATTGAGGGT</span>	False	False	True	misc-tRF__tRNA-Arg-CCG	True	0.09	2.5100636	10.837458	-3.467688	-2.354118	misc-tRF__tRNA-Arg-CCG	True	0.09	-3.4025028	0.18752846	6.684805	7.0699625	misc-tRF__tRNA-Arg-CCG	True	0.09	16.184605	-5.232538	11.435428	4.0831766	misc-tRF__tRNA-Arg-CCG	True	0.09	-0.8494381	0.59268475	3.016363	-5.7442403	snoDB0485_binpos-0:25	True	0.22	-7.862206	0.21723069	20.164886	2.9348576
TTCCGGATCAGAAGATTGAGGGTT	misc-tRF__tRNA-Arg-CCG	True	0.3	0.12	Ensemble	tRNA	misc-tRF__tRNA-Arg-CCG	tRNA	HICO-Familiar	True	False	False	['LC']	<span style="color:green">Baseline, Seq-Rev, Seq-Seq, Seq-Struct</span>	<span style="color:green">>--✓--</span><span style="color:goldenrod">|</span><span style="color:red">-----<</span>	CCGGATCAGAAGATTGAGGGT	.(((.((((....))))..)))..	tRNA	<span style="background-color:lightgreen">CCGGATCAGAAGATTGAGGGT</span>	False	False	True	18S_binpos-420:448	False	0.46	1.9701889	10.581662	-3.462749	-2.3284574	misc-tRF__tRNA-Arg-CCG	True	0.12	-3.4202602	0.23170412	6.6962643	7.036563	misc-tRF__tRNA-Arg-CCG	True	0.12	14.78992	5.700302	10.099812	5.4291825	misc-tRF__tRNA-Arg-CCG	True	0.12	-0.8194903	0.5656698	3.0140681	-5.7457323	snoDB0485_binpos-0:25	True	0.25	-7.863681	0.21881959	20.166363	2.9352047
TTCCGGCCGTGTCGGCGG	28S_binpos-480:510	True	0.28	0.06	Ensemble	rRNA	28S_binpos-480:510	rRNA	LOCO	True	False	False	['LC']	<span style="color:green">Baseline, Seq, Seq-Seq, Seq-Struct</span>	<span style="color:green">>-✓---</span><span style="color:goldenrod">|</span><span style="color:red">-----<</span>	GTCCGGCCGTGTCGGCGG	..(((.(((...))))))	rRNA	G<span style="background-color:lightgreen">TCCGGCCGTGTCGGCGG</span>	False	False	False	28S_binpos-480:510	True	0.06	-1.7920263	8.748166	-4.4488034	-9.44997	28S_binpos-480:510	True	0.06	-2.9685645	5.1889553	-2.3614986	4.6722717	28S_binpos-2700:2730	True	0.06	1.5098566	8.099698	8.152486	4.9231834	28S_binpos-2700:2730	False	0.38	-5.0963874	-3.024535	11.532575	1.4572545	28S_binpos-810:840	True	0.06	7.272136	9.5143	3.5227885	5.39395
TTCCGGCGGCGTCCGGTG	28S_binpos-2700:2730	True	0.28	0.1	Ensemble	rRNA	28S_binpos-2700:2730	rRNA	HICO-Familiar	True	False	False	['LC']	<span style="color:green">Baseline, Seq, Seq-Rev, Seq-Seq, Seq-Struct</span>	<span style="color:green">>-✓---</span><span style="color:goldenrod">|</span><span style="color:red">-----<</span>	GTTCCGGCGGCGTCCGGTGA	..((((......))))..	rRNA	G<span style="background-color:lightgreen">TTCCGGCGGCGTCCGGTG</span>A	False	False	True	28S_binpos-480:510	True	0.16	-4.0212092	9.854355	-1.9635087	-5.749588	28S_binpos-2700:2730	True	0.22	-4.132559	4.114707	12.802445	14.62983	28S_binpos-2700:2730	True	0.2	1.8002753	8.196923	7.846448	5.816514	28S_binpos-2700:2730	True	0.1	-3.72742	-4.672791	11.533349	1.4668622	28S_binpos-2160:2190	True	0.0	5.5630894	9.560756	5.43815	2.5310938
TTCCGGCGGCGTCCGGTGAGCTCT	28S_binpos-2700:2730	True	0.29	0.0	Ensemble	rRNA	28S_binpos-2700:2730	rRNA	HICO-Familiar	True	False	False	['LC']	<span style="color:green">Baseline, Seq, Seq-Rev, Seq-Seq, Seq-Struct</span>	<span style="color:green">>✓----</span><span style="color:goldenrod">|</span><span style="color:red">-----<</span>	TTCCGGCGGCGTCCGGTGAGCTCT	..((((......))))........	rRNA	<span style="background-color:lightgreen">TTCCGGCGGCGTCCGGTGAGCTCT</span>	False	False	True	28S_binpos-2700:2730	True	0.08	-3.907229	11.496467	-1.869096	-4.9171405	28S_binpos-2700:2730	True	0.14	-2.4120646	6.0899897	19.903896	-4.1279826	28S_binpos-2700:2730	True	0.0	15.695515	5.4863834	6.609051	4.0294375	28S_binpos-2700:2730	True	0.08	-4.9066224	-2.0471785	3.8276715	19.810352	snoDB0485_binpos-0:25	True	0.25	5.5993524	9.613994	5.400067	2.4749556
TTCCGGCGGCGTCCGGTGAGCTCTC	28S_binpos-2700:2730	True	0.28	0.04	Ensemble	rRNA	28S_binpos-2700:2730	rRNA	HICO-Familiar	True	False	False	['LC']	<span style="color:green">Seq, Seq-Rev, Seq-Seq, Seq-Struct</span>	<span style="color:green">>✓----</span><span style="color:goldenrod">|</span><span style="color:red">-----<</span>	GTTCCGGCGGCGTCCGGTGAGCTCTC	..((((......)))).........	rRNA	G<span style="background-color:lightgreen">TTCCGGCGGCGTCCGGTGAGCTCTC</span>	False	False	True	28S_binpos-2700:2730	True	0.04	-3.753637	11.70345	-1.872913	-4.9107256	28S_binpos-2700:2730	True	0.14	-2.386833	6.0969195	19.900871	-4.1299143	28S_binpos-2700:2730	True	0.04	15.746059	5.500618	6.4729557	4.1777496	28S_binpos-2700:2730	True	0.04	-4.7691984	-2.3806791	3.8274488	19.811357	28S_binpos-810:840	False	0.28	5.638842	9.591952	5.4211774	2.4555404
TTCCGGCGGCGTCCGGTGAGCTCTCG	28S_binpos-2700:2730	True	0.28	0.0	Ensemble	rRNA	28S_binpos-2700:2730	rRNA	HICO-Familiar	True	False	False	['LC']	<span style="color:green">Seq, Seq-Rev, Seq-Seq, Seq-Struct</span>	<span style="color:green">>✓----</span><span style="color:goldenrod">|</span><span style="color:red">-----<</span>	TTCCGGCGGCGTCCGGTGAGCTCTCG	..((((......))))..........	rRNA	<span style="background-color:lightgreen">TTCCGGCGGCGTCCGGTGAGCTCTCG</span>	False	False	True	28S_binpos-2700:2730	True	0.04	-3.6732328	11.9672575	-1.8620638	-4.8396716	28S_binpos-2700:2730	True	0.1	-2.3975983	6.0965695	19.902115	-4.123348	28S_binpos-2700:2730	True	0.07	15.761522	5.536399	6.59718	4.1784077	28S_binpos-2700:2730	True	0.0	-4.593058	-2.5928671	3.8272789	19.812788	28S_binpos-2490:2520	False	0.31	5.640544	9.567845	5.427826	2.4430106
TTCCGGCGGCGTCCGGTGAGCTCTCGC	28S_binpos-2700:2730	True	0.28	0.0	Ensemble	rRNA	28S_binpos-2700:2730	rRNA	HICO-Familiar	True	False	False	['LC']	<span style="color:green">Seq, Seq-Rev, Seq-Seq, Seq-Struct</span>	<span style="color:green">>✓----</span><span style="color:goldenrod">|</span><span style="color:red">-----<</span>	TTCCGGCGGCGTCCGGTGAGCTCTCGC	..((((......))))...........	rRNA	<span style="background-color:lightgreen">TTCCGGCGGCGTCCGGTGAGCTCTCGC</span>	False	False	True	28S_binpos-2700:2730	True	0.0	-3.6966693	12.002997	-1.8634406	-4.76288	28S_binpos-2700:2730	True	0.07	-2.3815546	6.115113	19.903292	-4.1226425	28S_binpos-2700:2730	True	0.11	15.697449	5.633776	6.6253157	4.14811	28S_binpos-2700:2730	True	0.04	-4.4232817	-2.7317033	3.8268378	19.813799	28S_binpos-1680:1710	False	0.33	5.6709538	9.540313	5.429515	2.4222462
TTCCGGCGGCGTCCGGTGAGCTCTCGCT	28S_binpos-2700:2730	True	0.3	0.03	Ensemble	rRNA	28S_binpos-2700:2730	rRNA	HICO-Familiar	True	False	False	['LC']	<span style="color:green">Seq, Seq-Rev, Seq-Seq, Seq-Struct</span>	<span style="color:green">>✓----</span><span style="color:goldenrod">|</span><span style="color:red">-----<</span>	TTCCGGCGGCGTCCGGTGAGCTCTCGCTG	..((((......))))..(((....)))	rRNA	<span style="background-color:lightgreen">TTCCGGCGGCGTCCGGTGAGCTCTCGCT</span>G	False	False	True	28S_binpos-2700:2730	True	0.04	1.7090882	13.514011	-1.8602859	-4.6838636	28S_binpos-2700:2730	True	0.03	-2.3566675	6.116225	19.906828	-4.1210546	28S_binpos-2700:2730	True	0.14	10.927593	1.902856	6.560579	4.305451	28S_binpos-2700:2730	True	0.07	-4.279494	-2.8488493	3.826969	19.814768	28S_binpos-1680:1710	False	0.36	5.704618	9.530039	5.4446063	2.4183676
TTCCGGCGGCGTCCGGTGAGCTCTCGCTG	28S_binpos-2700:2730	True	0.3	0.0	Ensemble	rRNA	28S_binpos-2700:2730	rRNA	HICO-Familiar	True	False	False	['LC']	<span style="color:green">Seq, Seq-Rev, Seq-Seq, Seq-Struct</span>	<span style="color:green">>✓----</span><span style="color:goldenrod">|</span><span style="color:red">-----<</span>	TTCCGGCGGCGTCCGGTGAGCTCTCGCTG	..((((......))))..(((....))).	rRNA	<span style="background-color:lightgreen">TTCCGGCGGCGTCCGGTGAGCTCTCGCTG</span>	False	False	True	28S_binpos-2700:2730	True	0.07	-3.6275692	12.090566	-1.8466643	-4.6632795	28S_binpos-2700:2730	True	0.0	-2.3536098	6.109187	19.908724	-4.1194005	28S_binpos-2700:2730	True	0.1	14.35862	8.768418	6.5493293	4.30254	28S_binpos-2700:2730	True	0.1	-4.288072	-2.8998024	3.826873	19.813854	18S_binpos-1764:1792	False	0.38	5.698115	9.574418	5.4748116	2.4175875
TTCCGGCGGCGTCCGGTGAGCTCTCGCTGG	28S_binpos-2700:2730	True	0.3	0.03	Ensemble	rRNA	28S_binpos-2700:2730	rRNA	HICO-Familiar	True	False	False	['LC']	<span style="color:green">Seq, Seq-Rev, Seq-Seq, Seq-Struct</span>	<span style="color:green">>✓----</span><span style="color:goldenrod">|</span><span style="color:red">-----<</span>	TTCCGGCGGCGTCCGGTGAGCTCTCGCTG	..(((((((.((.......))..)))))))	rRNA	<span style="background-color:lightgreen">TTCCGGCGGCGTCCGGTGAGCTCTCGCTG</span>	False	False	True	28S_binpos-2700:2730	True	0.1	-1.2713572	12.480815	-1.8527657	-4.680014	28S_binpos-2700:2730	True	0.03	-2.3356068	6.117596	19.908787	-4.1188965	28S_binpos-2700:2730	True	0.2	11.086208	1.741332	6.5617843	4.7001963	28S_binpos-2700:2730	True	0.13	-4.2252803	-2.981307	3.8268385	19.81417	18S_binpos-1764:1792	False	0.4	5.653143	9.530267	5.5487614	2.4293149
TTCCGGCTCGAAGGACAA	misc-tRF__tRNA-Glu-TTC	True	0.28	0.0	Ensemble	tRNA	3p-CCA-tRF__tRNA-Tyr-GTA	tRNA	LOCO	False	True	False	['TCGA']	<span style="color:green">Baseline, Seq, Seq-Rev, Seq-Seq, Seq-Struct</span>	<span style="color:green">>✓----</span><span style="color:goldenrod">|</span><span style="color:red">-----<</span>	TTCCGGCTCGAAGGACAA	.(((........)))...	tRNA	<span style="background-color:lightgreen">TTCCGGCTCGAAGGACAA</span>	False	False	False	misc-tRF__tRNA-Glu-TTC	True	0.0	1.392029	7.6897306	-6.0231566	0.6194459	snoDB0836_binpos-120:142	True	0.0	-1.0421433	1.5576581	4.418195	-0.3149192	28S_binpos-390:420	True	0.0	1.6840351	6.416046	8.814913	4.203252	18S_binpos-0:28	True	0.0	-0.8185877	-3.7891977	5.486805	3.7968209	3p-CCA-tRF__tRNA-Tyr-GTA	True	0.0	5.1840386	2.599055	6.7397494	9.106432
TTCCGGCTCGAAGGACAAA	misc-tRF__tRNA-Glu-TTC	True	0.28	0.0	Ensemble	tRNA		lncRNA;piRNA;protein_coding	LOCO	False	True	False	['TCGA']	<span style="color:green">Baseline, Seq, Seq-Rev, Seq-Seq, Seq-Struct</span>	<span style="color:green">>✓----</span><span style="color:goldenrod">|</span><span style="color:red">-----<</span>	TTCCGGCTCGAAGGACAAA	.(((........)))....	tRNA	<span style="background-color:lightgreen">TTCCGGCTCGAAGGACAAA</span>	False	False	False	misc-tRF__tRNA-Glu-TTC	True	0.0	1.1065288	7.2989526	-6.0715265	0.56844896	snoDB0836_binpos-120:142	True	0.0	-1.0824654	1.486112	4.41118	-0.31847185	28S_binpos-2160:2190	True	0.0	1.6843939	6.439698	8.81739	4.0684595	18S_binpos-0:28	True	0.0	-1.5479369	-0.5997115	5.4930515	3.8238509	28S_binpos-3360:3390	True	0.0	5.1843896	2.5967512	6.7459645	9.094666
TTCCGGCTCGAAGGACCA	3p-CCA-tRF__tRNA-Tyr-GTA	True	0.28	0.0	Ensemble	tRNA	3p-CCA-tRF__tRNA-Tyr-GTA	tRNA	HICO-Familiar	True	True	False	['TCGA', 'LC']	<span style="color:green">Baseline, Seq, Seq-Rev, Seq-Seq, Seq-Struct</span>	<span style="color:green">>✓----</span><span style="color:goldenrod">|</span><span style="color:red">-----<</span>	TTCCGGCTCGAAGGACCA	.(((........)))...	tRNA	<span style="background-color:lightgreen">TTCCGGCTCGAAGGACCA</span>	False	False	True	3p-CCA-tRF__tRNA-Tyr-GTA	True	0.0	4.1098113	11.321372	-5.013844	0.074772544	28S_binpos-1950:1980	True	0.0	-2.962676	0.6956299	4.435225	-0.29603156	5p-tRF__MT-TL	True	0.0	1.6724449	6.353516	8.822837	4.165503	snoDB0490_binpos-48:69	True	0.0	-0.33520243	-4.2390413	5.5711336	3.8393004	3p-CCA-tRF__tRNA-Tyr-GTA	True	0.0	5.1852083	2.5880075	6.7555847	9.0896845
TTCCGGCTCGAAGGACCAA	misc-tRF__tRNA-His-GTG	True	0.28	0.0	Ensemble	tRNA	piR_0010_binpos-49830:49860	piRNA	LOCO	True	True	False	['TCGA', 'LC']	<span style="color:green">Baseline, Seq, Seq-Rev, Seq-Seq, Seq-Struct</span>	<span style="color:green">>✓----</span><span style="color:goldenrod">|</span><span style="color:red">-----<</span>	TTCCGGCTCGAAGGACCAA	.(((........)))....	tRNA	<span style="background-color:lightgreen">TTCCGGCTCGAAGGACCAA</span>	False	False	False	misc-tRF__tRNA-His-GTG	True	0.0	1.2635022	7.2756877	-4.191837	0.37204397	5p-tRF__tRNA-Glu-TTC	True	0.0	-2.8562276	0.78711444	4.4127455	-0.32016954	28S_binpos-4560:4590	True	0.0	1.7165811	6.366794	8.833794	4.111587	misc-tRF__tRNA-Cys-GCA	True	0.0	-0.27768734	-3.708832	5.5234237	3.8392088	VMP1__ENST00000592790.1_binpos-3325:3350	True	0.0	5.1880517	2.5690503	6.7524786	9.0980835
TTCCGGCTCGAAGGACCAAA	snoDB0175_binpos-56:76	True	0.28	0.0	Ensemble	snoRNA	FTO__ENST00000471389.6_binpos-6480:6510;piR_0010_binpos-49830:49860	piRNA;protein_coding	LOCO	True	True	False	['TCGA', 'LC']	<span style="color:green">Baseline, Seq, Seq-Rev, Seq-Seq, Seq-Struct</span>	<span style="color:green">>✓----</span><span style="color:goldenrod">|</span><span style="color:red">-----<</span>	TTCCGGCTCGAAGGACCAAA	.(((........))).....	snoRNA	<span style="background-color:lightgreen">TTCCGGCTCGAAGGACCAAA</span>	False	False	False	snoDB0175_binpos-56:76	True	0.0	0.72477704	6.6327944	-3.8721712	0.54071176	3p-CCA-tRF__tRNA-iMet-CAT	True	0.0	-2.824902	0.8261839	4.4184914	-0.31440815	28S_binpos-4560:4590	True	0.0	1.8634553	6.5173225	8.837755	4.0759254	misc-tRF__tRNA-Cys-GCA	True	0.0	-0.28323558	-3.26368	5.497948	3.8286116	28S_binpos-3330:3360	True	0.0	5.1893106	2.5458908	6.7521596	9.097818
TTCCGGCTCGAAGGACCAAAA	3p-CCA-tRF__tRNA-iMet-CAT	True	0.3	0.0	Ensemble	tRNA	piR_0010_binpos-49830:49860	piRNA	LOCO	True	True	False	['TCGA', 'LC']	<span style="color:green">Baseline, Seq, Seq-Rev, Seq-Seq, Seq-Struct</span>	<span style="color:green">>✓----</span><span style="color:goldenrod">|</span><span style="color:red">-----<</span>	TTCCGGCTCGAAGGACCAAAA	.(((........)))......	tRNA	<span style="background-color:lightgreen">TTCCGGCTCGAAGGACCAAAA</span>	False	False	False	snoDB0175_binpos-56:76	True	0.05	0.52435917	6.3905272	-3.8073552	0.51590186	3p-CCA-tRF__tRNA-iMet-CAT	True	0.0	-2.81655	0.8538685	4.4092236	-0.3247055	28S_binpos-1920:1950	True	0.05	17.733154	-1.5918286	8.83757	4.069511	5p-tRF__MT-TL	True	0.05	-0.17539772	-0.5506268	5.458629	3.8045566	28S_binpos-270:300	True	0.0	5.2023587	2.5430412	6.7515635	9.1077175
TTCCGGCTCGAAGGACCAAAAA	3p-CCA-tRF__tRNA-iMet-CAT	True	0.3	0.05	Ensemble	tRNA	no_annotation	no_annotation	no_annotation	True	True	False	['TCGA', 'LC']	<span style="color:green">Baseline, Seq, Seq-Rev, Seq-Seq, Seq-Struct</span>	<span style="color:green">>✓----</span><span style="color:goldenrod">|</span><span style="color:red">-----<</span>	TTCCGGCTCGAAGGACCAAAA	.(((........))).......	tRNA	<span style="background-color:lightgreen">TTCCGGCTCGAAGGACCAAAA</span>	False	False	False	snoDB0175_binpos-56:76	True	0.09	0.4611076	6.3193965	-3.8071759	0.5243904	3p-CCA-tRF__tRNA-iMet-CAT	True	0.05	-2.78399	0.8535283	4.410237	-0.32416028	28S_binpos-1920:1950	True	0.05	15.748451	-6.8726006	12.101636	5.5975256	5p-tRF__MT-TL	True	0.09	-0.21498546	-0.5245213	5.445405	3.8047824	28S_binpos-1740:1770	True	0.0	5.211348	2.543755	6.75272	9.105651
TTCCGGCTCGAAGGACCAAAAT	3p-CCA-tRF__tRNA-iMet-CAT	True	0.3	0.05	Ensemble	tRNA	no_annotation	no_annotation	no_annotation	False	True	False	['TCGA']	<span style="color:green">Baseline, Seq, Seq-Rev, Seq-Seq, Seq-Struct</span>	<span style="color:green">>✓----</span><span style="color:goldenrod">|</span><span style="color:red">-----<</span>	TTCCGGCTCGAAGGACCAAAA	.(((........))).......	tRNA	<span style="background-color:lightgreen">TTCCGGCTCGAAGGACCAAAA</span>	False	False	False	snoDB0175_binpos-56:76	True	0.09	0.26490632	6.158141	-3.8078775	0.49563298	3p-CCA-tRF__tRNA-iMet-CAT	True	0.05	-2.7763662	0.8647236	4.3979416	-0.3321299	RNU1-1__ENST00000383925.1_binpos-140:164	True	0.09	15.735301	-6.6621966	12.087298	5.660438	5p-tRF__tRNA-His-GTG	True	0.09	-0.32069072	-0.5011776	5.4602013	3.8228886	28S_binpos-3150:3180	True	0.0	5.1967072	2.5256913	6.7380085	9.1102915
TTCCGGCTCGAAGGACCAAAG	3p-CCA-tRF__tRNA-Ala-AGC	True	0.28	0.0	Ensemble	tRNA	nan__ENST00000653437.1_binpos-120:150	lncRNA	LOCO	True	True	False	['TCGA', 'LC']	<span style="color:green">Baseline, Seq, Seq-Rev, Seq-Seq, Seq-Struct</span>	<span style="color:green">>✓----</span><span style="color:goldenrod">|</span><span style="color:red">-----<</span>	TTCCGGCTCGAAGGACCAAAG	.(((........)))......	tRNA	<span style="background-color:lightgreen">TTCCGGCTCGAAGGACCAAAG</span>	False	False	False	3p-CCA-tRF__tRNA-Ala-AGC	True	0.0	3.6352656	5.580217	-3.8505974	0.51607627	3p-CCA-tRF__MT-TP	True	0.0	-2.8134522	0.82344955	4.4223666	-0.31451097	28S_binpos-1920:1950	True	0.05	17.680483	-1.5701511	8.837075	4.0791893	5p-tRF__tRNA-Arg-TCT	True	0.05	-0.2154033	-0.50453556	5.492082	3.821444	28S_binpos-1800:1830	True	0.0	5.203714	2.55683	6.749507	9.086017
TTCCGGCTCGAAGGACCAAAGA	snoDB0175_binpos-56:76	True	0.28	0.0	Ensemble	snoRNA	no_annotation	no_annotation	no_annotation	True	True	False	['TCGA', 'LC']	<span style="color:green">Baseline, Seq, Seq-Rev, Seq-Seq, Seq-Struct</span>	<span style="color:green">>✓----</span><span style="color:goldenrod">|</span><span style="color:red">-----<</span>	TTCCGGCTCGAAGGACCAAAGA	.(((........))).......	snoRNA	<span style="background-color:lightgreen">TTCCGGCTCGAAGGACCAAAGA</span>	False	False	False	snoDB0175_binpos-56:76	True	0.0	3.868194	5.5054917	-3.862348	0.5365924	3p-CCA-tRF__MT-TP	True	0.0	-2.7025046	0.8332123	4.415736	-0.32687464	RNU12__ENST00000362512.1_binpos-120:150	True	0.0	15.651576	-6.901121	12.0375595	5.745744	5p-tRF__tRNA-His-GTG	True	0.09	-0.16176736	-0.5543019	5.4725018	3.8181927	28S_binpos-1800:1830	True	0.0	5.207764	2.552374	6.755751	9.106755
TTCCGGCTCGAAGGACCAAAT	3p-CCA-tRF__tRNA-Tyr-GTA	True	0.3	0.0	Ensemble	tRNA	no_annotation	no_annotation	no_annotation	True	True	False	['TCGA', 'LC']	<span style="color:green">Baseline, Seq, Seq-Rev, Seq-Seq, Seq-Struct</span>	<span style="color:green">>✓----</span><span style="color:goldenrod">|</span><span style="color:red">-----<</span>	TTCCGGCTCGAAGGACCAAAT	.(((........)))......	tRNA	<span style="background-color:lightgreen">TTCCGGCTCGAAGGACCAAAT</span>	False	False	False	snoDB0175_binpos-56:76	True	0.05	-0.058110204	6.2643394	-3.8563159	0.54000324	3p-CCA-tRF__tRNA-Tyr-GTA	True	0.0	-3.0178785	0.7506712	4.4179816	-0.3132393	RNU1-1__ENST00000383925.1_binpos-140:164	True	0.05	17.709314	-1.6611656	8.829959	4.088967	RNY5_binpos-60:84	True	0.05	-1.2702048	-0.29345748	5.470208	3.8242178	28S_binpos-1260:1290	True	0.0	5.2010474	2.5442839	6.754924	9.097953
TTCCGGCTCGAAGGACCAAC	misc-tRF__tRNA-His-GTG	True	0.28	0.0	Ensemble	tRNA	piR_0010_binpos-49830:49860	piRNA	LOCO	False	True	False	['TCGA']	<span style="color:green">Baseline, Seq, Seq-Rev, Seq-Seq, Seq-Struct</span>	<span style="color:green">>✓----</span><span style="color:goldenrod">|</span><span style="color:red">-----<</span>	TTCCGGCTCGAAGGACCAAC	.(((........))).....	tRNA	<span style="background-color:lightgreen">TTCCGGCTCGAAGGACCAAC</span>	False	False	False	misc-tRF__tRNA-His-GTG	True	0.0	1.1740733	7.23349	-4.1711316	0.3405174	3p-CCA-tRF__MT-TP	True	0.0	-2.806951	0.82900083	4.4544196	-0.32891825	misc-tRF__tRNA-Cys-GCA	True	0.0	1.8053575	6.497259	8.812121	4.07315	RNY5_binpos-60:84	True	0.0	-0.99888784	-1.7735671	5.469917	3.8315237	28S_binpos-810:840	True	0.0	5.186782	2.563692	6.771004	9.075581
TTCCGGCTCGAAGGACCAAG	3p-CCA-tRF__tRNA-Ala-AGC	True	0.28	0.0	Ensemble	tRNA	piR_0010_binpos-49830:49860	piRNA	LOCO	True	True	False	['TCGA', 'LC']	<span style="color:green">Baseline, Seq, Seq-Rev, Seq-Seq, Seq-Struct</span>	<span style="color:green">>✓----</span><span style="color:goldenrod">|</span><span style="color:red">-----<</span>	TTCCGGCTCGAAGGACCAAG	.(((........))).....	tRNA	<span style="background-color:lightgreen">TTCCGGCTCGAAGGACCAAG</span>	False	False	False	3p-CCA-tRF__tRNA-Ala-AGC	True	0.0	3.4011362	5.79167	-3.9939694	0.5047288	snoDB0395_binpos-84:104	True	0.0	-2.7970953	0.8456573	4.40458	-0.32563397	28S_binpos-1920:1950	True	0.0	1.9158013	6.5436068	8.821477	4.029874	5p-tRF__tRNA-Arg-TCT	True	0.0	-0.2722701	-3.4540622	5.5077095	3.8251016	28S_binpos-390:420	True	0.0	5.195125	2.5612972	6.7504115	9.097958
TTCCGGCTCGAAGGACCAAGA	snoDB0395_binpos-84:104	True	0.3	0.0	Ensemble	snoRNA	piR_0010_binpos-49830:49860	piRNA	LOCO	True	True	False	['TCGA', 'LC']	<span style="color:green">Baseline, Seq, Seq-Rev, Seq-Seq, Seq-Struct</span>	<span style="color:green">>✓----</span><span style="color:goldenrod">|</span><span style="color:red">-----<</span>	TTCCGGCTCGAAGGACCAAGA	.(((........)))......	snoRNA	<span style="background-color:lightgreen">TTCCGGCTCGAAGGACCAAGA</span>	False	False	False	3p-CCA-tRF__tRNA-Ala-AGC	True	0.05	3.8307402	5.5741634	-4.011605	0.5774968	snoDB0395_binpos-84:104	True	0.0	-2.7957299	0.86696166	4.3898606	-0.3183455	RNU12__ENST00000362512.1_binpos-120:150	True	0.0	17.735516	-1.555248	8.894065	4.028928	5p-tRF__tRNA-His-GTG	True	0.05	-0.15447998	-0.558881	5.513985	3.831468	28S_binpos-390:420	True	0.0	5.1874003	2.5678766	6.751211	9.095077
TTCCGGCTCGAAGGACCAAGAA	snoDB0175_binpos-56:76	True	0.28	0.0	Ensemble	snoRNA	VASP__ENST00000588482.5_binpos-450:480;piR_0010_binpos-49830:49860	piRNA;protein_coding	LOCO	False	True	False	['TCGA']	<span style="color:green">Baseline, Seq, Seq-Rev, Seq-Seq, Seq-Struct</span>	<span style="color:green">>✓----</span><span style="color:goldenrod">|</span><span style="color:red">-----<</span>	TTCCGGCTCGAAGGACCAAGAA	.(((........))).......	snoRNA	<span style="background-color:lightgreen">TTCCGGCTCGAAGGACCAAGAA</span>	False	False	False	snoDB0175_binpos-56:76	True	0.0	3.9079032	5.401207	-3.806237	0.53783154	snoDB0395_binpos-84:104	True	0.0	-2.7444632	0.86172426	4.417487	-0.327469	RNU12__ENST00000362512.1_binpos-120:150	True	0.0	15.74715	-6.911171	12.079084	5.6905227	5p-tRF__tRNA-His-GTG	True	0.09	-0.14002597	-0.5398735	5.477034	3.8164167	28S_binpos-2550:2580	True	0.0	5.203574	2.538369	6.753602	9.097502
TTCCGGCTCGAAGGACCAAT	misc-tRF__tRNA-Gly-GCC	True	0.28	0.0	Ensemble	tRNA	piR_0004_binpos-23140:23160;piR_0010_binpos-49830:49860	piRNA	LOCO	True	True	False	['TCGA', 'LC']	<span style="color:green">Baseline, Seq, Seq-Rev, Seq-Seq, Seq-Struct</span>	<span style="color:green">>✓----</span><span style="color:goldenrod">|</span><span style="color:red">-----<</span>	TTCCGGCTCGAAGGACCAAT	.(((........))).....	tRNA	<span style="background-color:lightgreen">TTCCGGCTCGAAGGACCAAT</span>	False	False	False	misc-tRF__tRNA-Gly-GCC	True	0.0	-0.84509945	6.8835716	-4.0312424	0.5922443	snoDB0570_binpos-52:72	True	0.0	-2.8257232	0.84502476	4.400886	-0.3366825	VMP1__ENST00000592790.1_binpos-3325:3350	True	0.0	1.858274	6.522174	8.821852	4.102319	18S_binpos-1848:1869	True	0.0	-1.7255574	-0.45711333	5.466133	3.8304482	VMP1__ENST00000592790.1_binpos-3325:3350	True	0.0	5.182941	2.563664	6.762133	9.090765
TTCCGGCTCGAAGGACCAATA	snoDB0570_binpos-52:72	True	0.3	0.0	Ensemble	snoRNA	piR_0004_binpos-23140:23160;piR_0010_binpos-49830:49860	piRNA	LOCO	False	True	False	['TCGA']	<span style="color:green">Baseline, Seq, Seq-Rev, Seq-Seq, Seq-Struct</span>	<span style="color:green">>✓----</span><span style="color:goldenrod">|</span><span style="color:red">-----<</span>	TTCCGGCTCGAAGGACCAATA	.(((........)))......	snoRNA	<span style="background-color:lightgreen">TTCCGGCTCGAAGGACCAATA</span>	False	False	False	16S_binpos-1200:1230	True	0.05	-0.81876963	6.51566	-3.8751762	0.6188416	snoDB0570_binpos-52:72	True	0.0	-2.7461095	0.81955737	4.381996	-0.34919965	28S_binpos-3270:3300	True	0.0	17.08218	-1.9346089	8.817896	4.141176	18S_binpos-1848:1869	True	0.05	-1.5136412	-0.25167766	5.4628153	3.8319728	28S_binpos-4860:4890	True	0.0	5.1957026	2.5731387	6.766644	9.087922
TTCCGGCTCGAAGGACCAC	3p-CCA-tRF__tRNA-Tyr-GTA	True	0.28	0.0	Ensemble	tRNA	piR_0004_binpos-23140:23160	piRNA	LOCO	False	True	False	['TCGA']	<span style="color:green">Baseline, Seq, Seq-Rev, Seq-Seq, Seq-Struct</span>	<span style="color:green">>✓----</span><span style="color:goldenrod">|</span><span style="color:red">-----<</span>	TTCCGGCTCGAAGGACCAC	.(((........)))....	tRNA	<span style="background-color:lightgreen">TTCCGGCTCGAAGGACCAC</span>	False	False	False	3p-CCA-tRF__tRNA-Tyr-GTA	True	0.0	4.506157	11.131069	-4.3072734	0.2985706	5p-tRF__tRNA-Arg-TCT	True	0.0	-2.8709333	0.8038832	4.427418	-0.300757	snoDB0682_binpos-72:92	True	0.0	1.6754664	6.375338	8.81277	4.0897818	5p-tRF__tRNA-Arg-TCT	True	0.0	-0.91191494	-1.9257128	5.514341	3.8305588	16S_binpos-0:30	True	0.0	5.1969314	2.578756	6.757517	9.086067
TTCCGGCTCGAAGGACCAG	RNY4_binpos-0:25	True	0.28	0.0	Ensemble	YRNA	FTO__ENST00000471389.6_binpos-6480:6510;SLC32A1__ENST00000217420.2_binpos-510:540	protein_coding	LOCO	True	True	False	['TCGA', 'LC']	<span style="color:green">Baseline, Seq, Seq-Rev, Seq-Seq, Seq-Struct</span>	<span style="color:green">>✓----</span><span style="color:goldenrod">|</span><span style="color:red">-----<</span>	TTCCGGCTCGAAGGACCAG	.(((........)))....	YRNA	<span style="background-color:lightgreen">TTCCGGCTCGAAGGACCAG</span>	False	False	False	RNY4_binpos-0:25	True	0.0	2.7736168	9.026438	-5.198549	1.1630064	28S_binpos-1950:1980	True	0.0	-2.9870415	0.6861435	4.428681	-0.29736364	28S_binpos-1680:1710	True	0.0	1.7494934	6.371776	8.85223	4.0367146	5p-tRF__tRNA-Arg-TCT	True	0.0	-0.418619	-4.147138	5.5126233	3.8267322	misc-tRF__tRNA-Gln-CTG	True	0.0	5.1929865	2.5717008	6.7531714	9.095938
TTCCGGCTCGAAGGACCAGA	3p-CCA-tRF__tRNA-Tyr-GTA	True	0.28	0.0	Ensemble	tRNA	FTO__ENST00000471389.6_binpos-6480:6510	protein_coding	LOCO	True	True	False	['TCGA', 'LC']	<span style="color:green">Baseline, Seq, Seq-Rev, Seq-Seq, Seq-Struct</span>	<span style="color:green">>✓----</span><span style="color:goldenrod">|</span><span style="color:red">-----<</span>	TTCCGGCTCGAAGGACCAGA	.(((........))).....	tRNA	<span style="background-color:lightgreen">TTCCGGCTCGAAGGACCAGA</span>	False	False	False	3p-CCA-tRF__tRNA-Tyr-GTA	True	0.0	3.0774174	8.669894	-4.5844183	0.7427738	28S_binpos-1950:1980	True	0.0	-2.592216	1.0226959	4.4320955	-0.29761693	28S_binpos-1680:1710	True	0.0	1.8731923	6.526337	8.831568	3.9991956	5p-tRF__tRNA-Arg-TCT	True	0.0	-0.31747636	-3.4415884	5.522828	3.8327487	snoDB1080_binpos-25:50	True	0.0	5.1895876	2.569116	6.769659	9.088352
TTCCGGCTCGAAGGACCAGT	5p-tRF__tRNA-Arg-TCT	True	0.28	0.0	Ensemble	tRNA		protein_coding	LOCO	False	True	False	['TCGA']	<span style="color:green">Baseline, Seq, Seq-Rev, Seq-Seq, Seq-Struct</span>	<span style="color:green">>✓----</span><span style="color:goldenrod">|</span><span style="color:red">-----<</span>	TTCCGGCTCGAAGGACCAGT	.(((........))).....	tRNA	<span style="background-color:lightgreen">TTCCGGCTCGAAGGACCAGT</span>	False	False	False	5p-tRF__tRNA-Arg-TCT	True	0.0	3.8121822	8.222661	-4.6318645	0.64629734	28S_binpos-1950:1980	True	0.0	-3.476044	1.0260794	4.422543	-0.31658956	28S_binpos-1680:1710	True	0.0	1.9175768	6.482507	8.840353	4.070023	28S_binpos-3210:3240	True	0.0	-0.4164105	-3.9010515	5.499285	3.820417	VMP1__ENST00000592790.1_binpos-3325:3350	True	0.0	5.1832952	2.5664554	6.746617	9.102622
TTCCGGCTCGAAGGACCAT	snoDB0855_binpos-50:70	True	0.28	0.0	Ensemble	snoRNA		lncRNA;piRNA;protein_coding	LOCO	True	True	False	['TCGA', 'LC']	<span style="color:green">Baseline, Seq, Seq-Rev, Seq-Seq, Seq-Struct</span>	<span style="color:green">>✓----</span><span style="color:goldenrod">|</span><span style="color:red">-----<</span>	TTCCGGCTCGAAGGACCAT	.(((........)))....	snoRNA	<span style="background-color:lightgreen">TTCCGGCTCGAAGGACCAT</span>	False	False	False	snoDB0855_binpos-50:70	True	0.0	-1.7136217	9.012231	-4.144485	0.6251048	3p-CCA-tRF__tRNA-Tyr-GTA	True	0.0	-3.0169933	0.76723903	4.4254537	-0.3090692	28S_binpos-3270:3300	True	0.0	1.6981246	6.3757343	8.7907295	4.1527305	18S_binpos-1848:1869	True	0.0	-5.5585666	1.4471043	5.4566555	3.846258	snoDB1080_binpos-25:50	True	0.0	5.195011	2.5673478	6.7348795	9.091711
TTCCGGCTCGAAGGACCATA	28S_binpos-3900:3930	True	0.3	0.0	Ensemble	rRNA	FTO__ENST00000471389.6_binpos-6480:6510	protein_coding	LOCO	True	True	False	['TCGA', 'LC']	<span style="color:green">Baseline, Seq, Seq-Rev, Seq-Seq, Seq-Struct</span>	<span style="color:green">>✓----</span><span style="color:goldenrod">|</span><span style="color:red">-----<</span>	TTCCGGCTCGAAGGACCATA	.(((........))).....	rRNA	<span style="background-color:lightgreen">TTCCGGCTCGAAGGACCATA</span>	False	False	False	DNM3OS__ENST00000648228.1_binpos-0:29	True	0.05	-1.7803143	7.882235	-3.9762335	0.63894415	28S_binpos-3900:3930	True	0.0	-2.972747	0.8762456	4.4187503	-0.31522176	28S_binpos-3270:3300	True	0.0	2.7277129	7.7992067	8.856654	4.121544	18S_binpos-1848:1869	True	0.0	-1.6523445	-0.3990098	5.4652953	3.8335276	3p-CCA-tRF__MT-TP	True	0.0	5.198909	2.559091	6.743127	9.107148
TTCCGGCTCGAAGGACCATAA	28S_binpos-3900:3930	True	0.3	0.0	Ensemble	rRNA	no_annotation	no_annotation	no_annotation	False	True	False	['TCGA']	<span style="color:green">Baseline, Seq, Seq-Rev, Seq-Seq, Seq-Struct</span>	<span style="color:green">>✓----</span><span style="color:goldenrod">|</span><span style="color:red">-----<</span>	TTCCGGCTCGAAGGACCATAA	.(((........)))......	rRNA	<span style="background-color:lightgreen">TTCCGGCTCGAAGGACCATAA</span>	False	False	False	28S_binpos-1980:2010	True	0.1	-0.74592924	6.4516544	-3.8781614	0.6321476	28S_binpos-3900:3930	True	0.0	-2.997773	0.89240026	4.424318	-0.30832326	28S_binpos-3270:3300	True	0.0	17.06612	-1.9139414	8.824064	4.118941	RNY5_binpos-60:84	True	0.05	-1.3671902	-0.40347603	5.462826	3.8263865	3p-CCA-tRF__MT-TP	True	0.0	5.1647325	2.5881228	6.7406387	9.127672
TTCCGGCTCGAAGGACCATAAA	28S_binpos-3900:3930	True	0.3	0.0	Ensemble	rRNA	no_annotation	no_annotation	no_annotation	False	True	False	['TCGA']	<span style="color:green">Baseline, Seq, Seq-Rev, Seq-Seq, Seq-Struct</span>	<span style="color:green">>✓----</span><span style="color:goldenrod">|</span><span style="color:red">-----<</span>	TTCCGGCTCGAAGGACCATAAA	.(((........))).......	rRNA	<span style="background-color:lightgreen">TTCCGGCTCGAAGGACCATAAA</span>	False	False	False	28S_binpos-1980:2010	True	0.14	-0.50819206	6.402894	-3.8751628	0.63083065	28S_binpos-3900:3930	True	0.0	-3.0101008	0.8760863	4.422124	-0.30109262	RNU1-1__ENST00000383925.1_binpos-140:164	True	0.0	15.4580965	-6.075572	12.098794	5.790537	RNY5_binpos-60:84	True	0.09	-1.2381921	-0.6290506	5.4623814	3.8227806	28S_binpos-390:420	True	0.0	5.1952496	2.5426714	6.7376676	9.116142
TTCCGGCTCGAAGGACCATT	misc-tRF__MT-TH	True	0.28	0.0	Ensemble	tRNA	piR_0004_binpos-23140:23160	piRNA	LOCO	True	True	False	['TCGA', 'LC']	<span style="color:green">Baseline, Seq, Seq-Rev, Seq-Seq, Seq-Struct</span>	<span style="color:green">>✓----</span><span style="color:goldenrod">|</span><span style="color:red">-----<</span>	TTCCGGCTCGAAGGACCATT	.(((........))).....	tRNA	<span style="background-color:lightgreen">TTCCGGCTCGAAGGACCATT</span>	False	False	False	misc-tRF__MT-TH	True	0.0	-3.4984436	8.105964	-4.1126466	0.7139041	snoDB0485_binpos-0:25	True	0.0	-2.9989135	0.8015746	4.415077	-0.31190166	28S_binpos-2160:2190	True	0.0	1.8226695	6.71834	8.801538	4.0822854	18S_binpos-1848:1869	True	0.0	-0.11695956	2.805147	5.4652324	3.8275847	VMP1__ENST00000592790.1_binpos-3325:3350	True	0.0	5.169372	2.5819995	6.7069545	9.14345
TTCCGGCTCGAAGGACCC	RNY4_binpos-75:96	True	0.28	0.0	Ensemble	YRNA	3p-CCA-tRF__tRNA-Tyr-GTA	tRNA	LOCO	False	True	False	['TCGA']	<span style="color:green">Baseline, Seq, Seq-Rev, Seq-Seq, Seq-Struct</span>	<span style="color:green">>✓----</span><span style="color:goldenrod">|</span><span style="color:red">-----<</span>	TTCCGGCTCGAAGGACCC	.(((........)))...	YRNA	<span style="background-color:lightgreen">TTCCGGCTCGAAGGACCC</span>	False	False	False	RNY4_binpos-75:96	True	0.0	0.44693524	10.361839	-5.499396	-0.17175841	snoDB0963_binpos-196:218	True	0.0	-1.0931501	1.5252477	4.4340453	-0.29223537	RNU11__ENST00000387069.1_binpos-112:134	True	0.0	2.1760063	7.164357	8.762883	4.2153354	snoDB0485_binpos-0:25	True	0.0	-3.8818893	-3.884053	5.5719023	3.8613787	28S_binpos-3900:3930	True	0.0	5.1971684	2.5886645	6.749072	9.074249
TTCCGGCTCGAAGGACCCA	5S_binpos-0:25	True	0.28	0.0	Ensemble	rRNA	MEIS1__ENST00000398506.6_binpos-240:270;SVEP1__ENST00000374469.6_binpos-7770:7800;VASP__ENST00000588482.5_binpos-450:480	protein_coding	LOCO	False	True	False	['TCGA']	<span style="color:green">Baseline, Seq, Seq-Rev, Seq-Seq, Seq-Struct</span>	<span style="color:green">>✓----</span><span style="color:goldenrod">|</span><span style="color:red">-----<</span>	TTCCGGCTCGAAGGACCCA	....((.((....)).)).	rRNA	<span style="background-color:lightgreen">TTCCGGCTCGAAGGACCCA</span>	False	False	False	5S_binpos-0:25	True	0.0	4.328957	11.186417	-5.342819	-0.22674243	snoDB0963_binpos-196:218	True	0.0	-1.0636847	1.4986225	4.426635	-0.30686265	3p-CCA-tRF__tRNA-Tyr-GTA	True	0.0	1.5217139	6.3784866	8.366202	2.0078664	snoDB0180_binpos-24:48	True	0.0	-0.3823695	-4.2288475	5.5763364	3.8488824	snoDB0962_binpos-0:30	True	0.0	5.2008343	2.5766878	6.7425833	9.096575
TTCCGGCTCGAAGGACCCAA	RNY1_binpos-90:113	True	0.28	0.0	Ensemble	YRNA	MEIS1__ENST00000398506.6_binpos-240:270;SUCLG2__ENST00000307227.10_binpos-1204:1232;SUCLG2__ENST00000460567.5_binpos-448:476;SVEP1__ENST00000374469.6_binpos-7770:7800;VASP__ENST00000588482.5_binpos-450:480	protein_coding	LOCO	False	True	False	['TCGA']	<span style="color:green">Baseline, Seq, Seq-Rev, Seq-Seq, Seq-Struct</span>	<span style="color:green">>✓----</span><span style="color:goldenrod">|</span><span style="color:red">-----<</span>	TTCCGGCTCGAAGGACCCAA	....((.((....)).))..	YRNA	<span style="background-color:lightgreen">TTCCGGCTCGAAGGACCCAA</span>	False	False	False	RNY1_binpos-90:113	True	0.0	0.9596403	6.805428	-4.1296887	0.31007865	5p-tRF__tRNA-Glu-TTC	True	0.0	-1.0499611	1.534314	4.4209337	-0.32012558	3p-CCA-tRF__tRNA-Tyr-GTA	True	0.0	1.6586188	6.3646708	-0.22652903	-4.5741534	misc-tRF__tRNA-Cys-GCA	True	0.0	-0.2782633	-3.4101248	5.5433555	3.8379827	28S_binpos-3330:3360	True	0.0	5.1985455	2.5736148	6.7538934	9.09434
TTCCGGCTCGAAGGACCCT	RNY4_binpos-75:96	True	0.28	0.0	Ensemble	YRNA		lncRNA;piRNA;protein_coding	LOCO	False	True	False	['TCGA']	<span style="color:green">Baseline, Seq, Seq-Rev, Seq-Seq, Seq-Struct</span>	<span style="color:green">>✓----</span><span style="color:goldenrod">|</span><span style="color:red">-----<</span>	TTCCGGCTCGAAGGACCCT	.(((........)))....	YRNA	<span style="background-color:lightgreen">TTCCGGCTCGAAGGACCCT</span>	False	False	False	RNY4_binpos-75:96	True	0.0	-0.2147877	9.003883	-5.5887146	-0.10502923	3p-CCA-tRF__tRNA-Ala-AGC	True	0.0	-1.0688473	1.4984311	4.448386	-0.28575101	RNU11__ENST00000387069.1_binpos-112:134	True	0.0	2.2497988	7.2149954	8.633614	4.1429963	5p-tRF__MT-TY	True	0.0	-3.87595	-3.873668	5.558725	3.8590682	snoDB0962_binpos-0:30	True	0.0	5.1934943	2.5828853	6.7477593	9.09828
TTCCGGCTCGAAGGACCG	28S_binpos-2460:2490	True	0.28	0.06	Ensemble	rRNA	3p-CCA-tRF__tRNA-Tyr-GTA	tRNA	LOCO	True	False	False	['LC']	<span style="color:green">Baseline, Seq, Seq-Rev, Seq-Seq, Seq-Struct</span>	<span style="color:green">>-✓---</span><span style="color:goldenrod">|</span><span style="color:red">-----<</span>	TTCCGGCTCGAAGGACCC	...(((.((....)))))	rRNA	<span style="background-color:lightgreen">TTCCGGCTCGAAGGACC</span>C	False	False	False	28S_binpos-2460:2490	True	0.06	-1.0234207	11.466722	-5.4897227	-0.26193616	16S_binpos-0:30	True	0.06	-1.1091117	1.5038128	4.429873	-0.3017179	snoDB0175_binpos-56:76	True	0.06	2.1303132	7.0717845	8.673707	1.9122682	5p-tRF__MT-TY	True	0.06	-3.8816192	-3.87345	5.5780473	3.8601747	snoDB1080_binpos-25:50	True	0.06	5.1980085	2.584168	6.740132	9.089771
TTCCGGCTCGAAGGACCT	snoDB0485_binpos-0:25	True	0.28	0.0	Ensemble	snoRNA	3p-CCA-tRF__tRNA-Tyr-GTA	tRNA	LOCO	False	True	False	['TCGA']	<span style="color:green">Baseline, Seq, Seq-Rev, Seq-Seq, Seq-Struct</span>	<span style="color:green">>✓----</span><span style="color:goldenrod">|</span><span style="color:red">-----<</span>	TTCCGGCTCGAAGGACCT	.(((........)))...	snoRNA	<span style="background-color:lightgreen">TTCCGGCTCGAAGGACCT</span>	False	False	False	snoDB0485_binpos-0:25	True	0.0	1.1001688	8.642203	-5.540169	-0.163583	3p-CCA-tRF__tRNA-Tyr-GTA	True	0.0	-1.0669962	1.5223935	4.4322953	-0.30166596	RNU11__ENST00000387069.1_binpos-112:134	True	0.0	2.2602875	7.2338514	8.688742	4.1791086	5p-tRF__MT-TY	True	0.0	-3.8807733	-3.8600047	5.5887628	3.8621716	VMP1__ENST00000592790.1_binpos-3325:3350	True	0.0	5.196963	2.5781307	6.7219343	9.059123
TTCCGGCTCGAAGGACTTC	snoDB0836_binpos-120:142	True	0.3	0.11	Ensemble	snoRNA	nan__ENST00000665863.1_binpos-280:308	protein_coding	LOCO	True	False	False	['LC']	<span style="color:green">Baseline, Seq-Rev, Seq-Seq, Seq-Struct</span>	<span style="color:green">>-✓---</span><span style="color:goldenrod">|</span><span style="color:red">-----<</span>	TTCCGGCTCGAAGGACCT	.(((........)))....	snoRNA	<span style="background-color:lightgreen">TTCCGGCTCGAAGGAC</span>CT	False	False	False	TSC22D4__ENST00000493217.1_binpos-960:990	False	0.56	-1.1194048	11.618062	-9.289166	-1.1199343	snoDB0836_binpos-120:142	True	0.11	-1.0910107	1.5193809	4.4941516	-0.94135827	TSC22D4__ENST00000493217.1_binpos-960:990	True	0.11	2.0562446	7.3295145	8.341155	4.1170154	5p-tRF__MT-TY	True	0.11	-6.4838476	-1.2878176	5.5556955	4.1834593	snoDB0962_binpos-0:30	True	0.11	5.1912713	2.5818973	6.749328	9.109172
TTCCGGCTCGAAGGACTTCG	RNY1_binpos-90:113	True	0.29	0.2	Ensemble	YRNA	nan__ENST00000665863.1_binpos-280:308	protein_coding	LOCO	True	False	False	['LC']	<span style="color:green">Baseline, Seq-Rev, Seq-Struct</span>	<span style="color:green">>---✓-</span><span style="color:goldenrod">|</span><span style="color:red">-----<</span>	TTTCCGGCTCGAAGGACCT	.(((........))).....	YRNA	T<span style="background-color:lightgreen">TTCCGGCTCGAAGGAC</span>CT	False	False	False	TSPYL1__ENST00000368608.4_binpos-58:87	False	0.43	-1.4661257	11.996439	-9.283915	-1.111384	snoDB0836_binpos-120:142	False	0.32	-1.0856142	1.5013913	4.494859	-1.0105542	RNY1_binpos-90:113	True	0.2	2.1718137	7.0902433	8.370076	4.039078	5p-tRF__tRNA-Glu-TTC	True	0.2	-6.471978	-1.1839683	5.5617566	4.1574783	snoDB0962_binpos-0:30	True	0.15	5.1969323	2.5763354	6.7401133	9.106957
TTCCGGCTCGAAGGACTTCGT	snoDB0836_binpos-120:142	True	0.3	0.19	Ensemble	snoRNA	nan__ENST00000665863.1_binpos-280:308	protein_coding	LOCO	True	False	False	['LC']	<span style="color:green">Baseline, Seq-Rev, Seq-Seq</span>	<span style="color:green">>---✓-</span><span style="color:goldenrod">|</span><span style="color:red">-----<</span>	TTCCGGCTCGAAGGACCC	.(((........)))......	snoRNA	<span style="background-color:lightgreen">TTCCGGCTCGAAGGAC</span>CC	False	False	False	RNU1-1__ENST00000383925.1_binpos-140:164	False	0.55	0.30423352	11.7842655	-9.283514	-1.1151983	snoDB0836_binpos-120:142	True	0.19	-1.139066	1.4127605	4.496445	-1.0397507	28S_binpos-4170:4200	False	0.71	17.456861	-1.6117259	8.430176	4.0306916	5p-tRF__tRNA-His-GTG	True	0.24	-1.0232431	-2.3333938	5.5515013	4.2098336	VMP1__ENST00000592790.1_binpos-3325:3350	True	0.14	5.194955	2.5865269	6.744711	9.11611
TTCCGGCTCGAAGGACTTCGTC	EIF4A1__ENST00000584901.5_binpos-756:783	True	0.3	0.18	Ensemble	protein_coding	nan__ENST00000665863.1_binpos-280:308	protein_coding	LOCO	True	False	False	['LC']	<span style="color:green">Baseline, Seq-Seq</span>	<span style="color:green">>---✓-</span><span style="color:goldenrod">|</span><span style="color:red">-----<</span>	TTCCGGCTCGAAGGACCC	.(((........))).......	protein_coding	<span style="background-color:lightgreen">TTCCGGCTCGAAGGAC</span>CC	False	False	False	5p-tRF__tRNA-Val-TAC	False	0.48	0.39957213	11.74262	-9.280285	-1.1113505	EIF4A1__ENST00000584901.5_binpos-756:783	True	0.18	-1.1554024	1.3558367	4.4897056	-1.0326285	28S_binpos-4170:4200	False	0.64	15.664832	-6.7583165	12.014953	5.833252	snoDB0963_binpos-196:218	False	0.5	-3.8930023	-5.023157	5.5454993	4.2143884	28S_binpos-5040:5070	True	0.18	5.194405	2.5787427	6.74504	9.12428
TTCCGGCTCGAAGGACTTCGTCT	EIF4A1__ENST00000584901.5_binpos-756:783	True	0.3	0.17	Ensemble	protein_coding	nan__ENST00000665863.1_binpos-280:308	protein_coding	LOCO	True	False	False	['LC']	<span style="color:green">Baseline, Seq-Seq</span>	<span style="color:green">>--✓--</span><span style="color:goldenrod">|</span><span style="color:red">-----<</span>	TTCCGGCTCGAAGGACCCT	.(((........)))........	protein_coding	<span style="background-color:lightgreen">TTCCGGCTCGAAGGAC</span><span style="background-color:red">CCT</span><span style="background-color:lightgreen"></span>	False	False	False	ARHGDIA__ENST00000583791.1_binpos-180:210	False	0.48	0.6279183	11.641543	-9.278152	-1.1093897	EIF4A1__ENST00000584901.5_binpos-756:783	True	0.17	-1.1357839	1.3751829	4.4934235	-1.053559	28S_binpos-4170:4200	False	0.65	16.330084	-3.9037635	14.680447	7.2272415	snoDB0963_binpos-196:218	False	0.48	-3.8933623	-5.06379	5.5498075	4.2212124	snoDB0490_binpos-48:69	True	0.22	5.19629	2.582347	6.7439995	9.124305
TTCCGGCTCGAAGGACTTCGTCTG	TIPARP__ENST00000295924.12_binpos-30:60	True	0.3	0.25	Ensemble	protein_coding	nan__ENST00000665863.1_binpos-280:308	protein_coding	LOCO	True	False	False	['LC']	<span style="color:green">Baseline, Seq-Seq</span>	<span style="color:green">>----✓</span><span style="color:goldenrod">|</span><span style="color:red">-----<</span>	TTCCGGCTCGAAGGACCT	...(((..((((....)))).)))	protein_coding	<span style="background-color:lightgreen">TTCCGGCTCGAAGGAC</span><span style="background-color:red">CT</span><span style="background-color:lightgreen"></span>	False	False	False	misc-tRF__MT-TV	False	0.42	1.1675303	11.48185	-9.285387	-1.1121439	TIPARP__ENST00000295924.12_binpos-30:60	True	0.25	-1.2604223	1.2792315	4.492395	-1.0580026	28S_binpos-4170:4200	False	0.62	10.213953	1.3209287	6.634119	3.6526282	snoDB0963_binpos-196:218	False	0.48	-3.8351743	-5.05377	5.551228	4.2268186	snoDB0490_binpos-48:69	True	0.25	5.193775	2.5830846	6.7401047	9.114837
TTCCGGCTCGAAGGACTTCGTCTGT	FTL__ENST00000331825.11_binpos-325:350	True	0.3	0.28	Ensemble	protein_coding	nan__ENST00000665863.1_binpos-280:308	protein_coding	LOCO	True	False	False	['LC']	<span style="color:green">Seq-Seq</span>	<span style="color:green">>----✓</span><span style="color:goldenrod">|</span><span style="color:red">-----<</span>	TTCCGGCTCGAAGGACCT	...(((..((((....)))).))).	protein_coding	<span style="background-color:lightgreen">TTCCGGCTCGAAGGAC</span><span style="background-color:red">CT</span><span style="background-color:lightgreen"></span>	False	False	False	misc-tRF__MT-TV	False	0.54	2.757264	11.08828	-9.28598	-1.1210676	FTL__ENST00000331825.11_binpos-325:350	True	0.28	-1.2385318	1.1496056	4.487915	-1.0631754	28S_binpos-4170:4200	False	0.6	14.570861	8.575046	6.6182413	3.4896023	3p-CCA-tRF__tRNA-Tyr-GTA	False	0.5	0.17846747	-2.134291	5.5498104	4.2245164	VMP1__ENST00000592790.1_binpos-3325:3350	False	0.28	5.2028785	2.585522	6.7495685	9.134521
TTCCGGCTCGAAGGACTTCGTCTGTA	RBMX__ENST00000565907.1_binpos-360:390	False	0.29	0.54	Ensemble	protein_coding	no_annotation	no_annotation	no_annotation	True	False	False	['LC']	<span style="color:red">Baseline, Seq, Seq-Rev, Seq-Seq, Seq-Struct</span>	<span style="color:green">>-----</span><span style="color:goldenrod">|</span><span style="color:red">---✗-<</span>	TTAAAGACTTTTTCTCTGAC	...(((..((((....)))).)))..	Novel	TTAAA<span style="background-color:lightgreen">GACTT</span><span style="background-color:red">TTTC</span><span style="background-color:lightgreen">TCTG</span>AC	False	False	False	misc-tRF__MT-TV	False	0.5	2.5566447	11.674338	-9.284258	-1.1144016	RNY5_binpos-60:84	False	0.46	-1.3135418	1.1049496	4.4874268	-1.0683626	RBMX__ENST00000565907.1_binpos-360:390	False	0.54	14.113398	8.045662	6.9325924	3.2873423	5S_binpos-25:50	False	0.48	0.38489056	-2.1215212	5.5728	4.202996	TSPYL1__ENST00000368608.4_binpos-58:87	False	0.31	5.200321	2.5823402	6.7376785	9.121844
TTCCGGCTCGAAGGACTTCGTCTGTAATTT	snoDB0965_binpos-28:56	False	0.29	0.53	Ensemble	snoRNA	no_annotation	no_annotation	no_annotation	False	True	False	['TCGA']	<span style="color:red">Baseline, Seq, Seq-Rev, Seq-Seq, Seq-Struct</span>	<span style="color:green">>-----</span><span style="color:goldenrod">|</span><span style="color:red">---✗-<</span>	TTAAAGACTTTTTCTCTGAC	...(((..((((....)))).)))......	Novel	TTAAA<span style="background-color:lightgreen">GACTT</span><span style="background-color:red">TTTC</span><span style="background-color:lightgreen">TCTG</span>AC	False	False	False	5p-tRF__MT-TY	False	0.5	2.5605593	10.090512	-9.281204	-1.1104498	5S_binpos-25:50	False	0.47	-1.5521019	0.7053666	4.481279	-1.0795846	snoDB0965_binpos-28:56	False	0.53	13.712139	8.014974	7.2840595	6.916859	28S_binpos-3630:3660	False	0.47	-1.2775483	0.29703647	5.5211577	4.2716208	MT-ND1__ENST00000361390.2_binpos-330:360	False	0.4	5.2060943	2.5891795	6.7499027	9.166646
TTCCGGCTCGAAGGACTTCGTCTGTT	RBMS3__ENST00000383767.7_binpos-4704:4732	False	0.29	0.58	Ensemble	protein_coding	no_annotation	no_annotation	no_annotation	True	False	False	['LC']	<span style="color:red">Baseline, Seq, Seq-Rev, Seq-Seq, Seq-Struct</span>	<span style="color:green">>-----</span><span style="color:goldenrod">|</span><span style="color:red">----✗<</span>	TAAAGACTTTTTCTCTGAC	...(((..((((....)))).)))..	Novel	TAAA<span style="background-color:lightgreen">GACTT</span><span style="background-color:red">TTTC</span><span style="background-color:lightgreen">TCTG</span>AC	False	False	False	snoDB0175_binpos-56:76	False	0.46	3.3297374	11.299222	-9.281172	-1.1118684	misc-tRF__tRNA-Gly-GCC	False	0.5	-1.2918869	1.1767203	4.488935	-1.064395	RBMS3__ENST00000383767.7_binpos-4704:4732	False	0.58	14.601289	8.686012	6.9299507	3.1864727	snoDB0963_binpos-196:218	False	0.58	0.20890786	-2.0783734	5.5498857	4.251249	TSPYL1__ENST00000368608.4_binpos-58:87	False	0.31	5.193902	2.5874567	6.7434406	9.131432
TTCCGGCTCGAAGGAGACAAGT	28S_binpos-4260:4290	True	0.29	0.14	Ensemble	rRNA	nan__ENST00000653437.1_binpos-120:150	lncRNA	HICO-Novel	True	False	False	['LC']	<span style="color:green">Baseline, Seq, Seq-Rev, Seq-Seq, Seq-Struct</span>	<span style="color:green">>--✓--</span><span style="color:goldenrod">|</span><span style="color:red">-----<</span>	TTCCGGCTCGAAGGACCAAG	((((........))))......	rRNA	<span style="background-color:lightgreen">TTCCGGCTCGAAGGA</span><span style="background-color:red">CC</span><span style="background-color:lightgreen">AAG</span>	False	False	True	RNU5A-1__ENST00000362698.1_binpos-60:90	True	0.18	4.052041	5.055408	-3.8247454	0.52060443	snoDB0485_binpos-0:25	True	0.18	-1.0486193	1.4212905	4.41704	-0.36972454	28S_binpos-4260:4290	True	0.14	15.679811	-6.920797	12.055407	5.7737145	28S_binpos-0:30	True	0.14	-0.655265	-0.23631488	5.4723983	3.8209286	28S_binpos-2490:2520	True	0.18	5.2008905	2.574399	6.730021	9.131129
TTCCGGCTCGAAGGAGACAAGTG	28S_binpos-60:90	True	0.28	0.17	Ensemble	rRNA	nan__ENST00000653437.1_binpos-120:150	lncRNA	HICO-Novel	True	False	False	['LC']	<span style="color:green">Baseline, Seq, Seq-Rev, Seq-Seq, Seq-Struct</span>	<span style="color:green">>---✓-</span><span style="color:goldenrod">|</span><span style="color:red">-----<</span>	TTCCGGCTCGAAGGACCAAGAA	((((........)))).......	rRNA	<span style="background-color:lightgreen">TTCCGGCTCGAAGGA</span><span style="background-color:red">CC</span><span style="background-color:lightgreen">AAGA</span>A	False	False	True	28S_binpos-60:90	True	0.17	4.5875096	4.744427	-3.805424	0.53359497	snoDB0485_binpos-0:25	True	0.22	-0.9276501	1.5464362	4.415811	-0.41649207	28S_binpos-390:420	True	0.17	16.147705	-4.076177	11.183415	5.7925115	28S_binpos-0:30	True	0.17	-0.5629259	0.093676634	5.4663124	3.8174496	28S_binpos-390:420	True	0.17	5.205522	2.5715275	6.742557	9.109506
TTCCGGCTCGAATTGCTCTCG	28S_binpos-4440:4470	False	0.28	0.54	Ensemble	rRNA	H1-4__ENST00000304218.6_binpos-20:40	protein_coding	HICO-Novel	True	False	False	['LC']	<span style="color:red">Baseline, Seq, Seq-Rev, Seq-Seq, Seq-Struct</span>	<span style="color:green">>-----</span><span style="color:goldenrod">|</span><span style="color:red">---✗-<</span>	CCTTCGATGTCGGCTCTTCCTATC	....(((.......)))....	Novel	CC<span style="background-color:lightgreen">TTC</span><span style="background-color:red">GATGT</span><span style="background-color:lightgreen">CGGCTC</span>TTCCTATC	False	False	True	28S_binpos-4440:4470	False	0.5	-2.9364195	9.793643	-3.365083	2.1838498	MT-ATP8__ENST00000361851.1_binpos-150:180	False	0.45	-1.5575808	3.1359675	6.984816	-1.4842104	28S_binpos-4440:4470	False	0.5	16.975916	-2.762585	7.098968	1.4311553	28S_binpos-4440:4470	False	0.54	-4.4276323	-1.9867554	-10.2131405	6.4484477	28S_binpos-2490:2520	False	0.29	5.1420927	2.6192985	6.7465544	9.094359
TTCCGGCTCGAATTGCTCTCGCT	snoDB0485_binpos-50:70	False	0.28	0.56	Ensemble	snoRNA	H1-4__ENST00000304218.6_binpos-20:40	protein_coding	HICO-Novel	True	False	False	['LC']	<span style="color:red">Seq, Seq-Rev, Seq-Seq, Seq-Struct</span>	<span style="color:green">>-----</span><span style="color:goldenrod">|</span><span style="color:red">----✗<</span>	GAGTTGCGCAGCGGAAGCGTGCTGGGC	....(((.......)))......	Novel	GAG<span style="background-color:lightgreen">TTGC</span>GCAGCGGAAGCGTGCTGGGC	False	False	True	snoDB0485_binpos-50:70	False	0.56	-3.7669482	8.418557	-3.3150177	2.04479	18S_binpos-756:784	False	0.46	-1.5824937	3.0877137	6.970295	-1.4902741	28S_binpos-4170:4200	False	0.52	16.237352	-4.2407985	6.8821545	0.54139614	28S_binpos-4440:4470	False	0.43	-4.3417845	-1.9257169	-10.210706	6.451874	DCAF17__ENST00000539783.5_binpos-87:116	True	0.26	5.1512365	2.609606	6.739041	9.097038
TTCCGGCTCGACGGACCA	misc-tRF__tRNA-His-GTG	True	0.28	0.0	Ensemble	tRNA	3p-CCA-tRF__tRNA-Tyr-GTA	tRNA	LOCO	False	True	False	['TCGA']	<span style="color:green">Baseline, Seq, Seq-Rev, Seq-Seq, Seq-Struct</span>	<span style="color:green">>✓----</span><span style="color:goldenrod">|</span><span style="color:red">-----<</span>	TTCCGGCTCGACGGACCA	.((((......))))...	tRNA	<span style="background-color:lightgreen">TTCCGGCTCGACGGACCA</span>	False	False	False	misc-tRF__tRNA-His-GTG	True	0.0	2.6523247	11.668933	-4.3314085	0.22225791	MT-ND4__ENST00000361381.2_binpos-420:450	True	0.0	-2.6788726	1.003172	4.4413843	-0.27694413	5p-tRF__tRNA-Leu-CAG	True	0.0	1.6339552	6.3842134	8.143869	3.8460226	5p-tRF__tRNA-Arg-TCT	True	0.0	-0.86725855	-4.319106	5.5770774	3.850073	VMP1__ENST00000592790.1_binpos-3325:3350	True	0.0	5.1669235	2.5378942	6.74116	9.088687
TTCCGGCTCGCAGGACCA	5S_binpos-0:25	True	0.28	0.0	Ensemble	rRNA	3p-CCA-tRF__tRNA-Tyr-GTA	tRNA	LOCO	False	True	False	['TCGA']	<span style="color:green">Baseline, Seq, Seq-Rev, Seq-Seq, Seq-Struct</span>	<span style="color:green">>✓----</span><span style="color:goldenrod">|</span><span style="color:red">-----<</span>	TTCCGGCTCGCAGGACCA	.(((........)))...	rRNA	<span style="background-color:lightgreen">TTCCGGCTCGCAGGACCA</span>	False	False	False	5S_binpos-0:25	True	0.0	0.5037706	7.9689574	-1.7092034	-6.867717	28S_binpos-1680:1710	True	0.0	-2.7643023	0.96098804	4.44485	-0.23327067	snoDB0255_binpos-24:48	True	0.0	1.4795495	6.5164466	8.655721	3.930742	5p-tRF__tRNA-His-GTG	True	0.0	-0.83736277	-4.3125415	5.550963	3.836531	VMP1__ENST00000592790.1_binpos-3325:3350	True	0.0	5.19014	2.5845935	6.7496324	9.0994215
TTCCGGCTCGCGTGGGTGT	miR-1180-3p	True	0.28	0.14	Ensemble	miRNA	miR-1180-3p	miRNA	IsomiR	True	False	False	['LC']	<span style="color:green">Baseline, Seq, Seq-Rev, Seq-Struct</span>	<span style="color:green">>--✓--</span><span style="color:goldenrod">|</span><span style="color:red">-----<</span>	TTTCCGGCTCGCGTGGGTGTGT	..((.((....)).))...	miRNA	T<span style="background-color:lightgreen">TTCCGGCTCGCGTGGGTGT</span>GT	False	False	False	miR-1180-3p	True	0.14	-1.6383529	5.6330595	6.4633884	-9.072763	miR-1180-3p	False	0.47	-2.5486639	4.855703	5.6309857	-3.402599	miR-1180-3p	True	0.14	2.0570643	8.340005	8.308461	2.2388928	miR-1180-3p	True	0.14	-3.3611825	-5.738754	-2.942969	-8.1454115	28S_binpos-2160:2190	True	0.26	4.742648	7.411869	6.730609	9.0543375
TTCCGGCTCGCGTGGGTGTG	miR-1180-3p	True	0.28	0.09	Ensemble	miRNA	miR-1180-3p	miRNA	IsomiR	True	False	False	['LC']	<span style="color:green">Baseline, Seq, Seq-Rev, Seq-Struct</span>	<span style="color:green">>-✓---</span><span style="color:goldenrod">|</span><span style="color:red">-----<</span>	TTTCCGGCTCGCGTGGGTGTGT	..((.((....)).))....	miRNA	T<span style="background-color:lightgreen">TTCCGGCTCGCGTGGGTGTG</span>T	False	False	False	miR-1180-3p	True	0.09	-1.5714636	5.0489955	6.4585676	-9.071539	miR-1180-3p	False	0.5	-2.5685334	4.8373475	5.632736	-3.4021795	miR-1180-3p	True	0.09	2.5584033	6.8748612	2.5396295	17.605295	miR-1180-3p	True	0.09	-3.3639941	-5.7545633	-2.9435217	-8.143896	28S_binpos-1800:1830	True	0.25	4.789411	7.4564624	6.7366805	9.061053
TTCCGGCTCGCGTGGGTGTGT	miR-1180-3p	True	0.28	0.05	Ensemble	miRNA	miR-1180-3p	miRNA	IsomiR	True	False	False	['LC']	<span style="color:green">Seq, Seq-Rev, Seq-Struct</span>	<span style="color:green">>✓----</span><span style="color:goldenrod">|</span><span style="color:red">-----<</span>	TTTCCGGCTCGCGTGGGTGTGT	..((.((....)).)).....	miRNA	T<span style="background-color:lightgreen">TTCCGGCTCGCGTGGGTGTGT</span>	False	False	False	miR-1180-3p	True	0.05	-1.767989	4.43045	6.458102	-9.070825	miR-1180-3p	False	0.43	-2.6166399	4.887453	5.6331882	-3.4039087	miR-1180-3p	True	0.05	17.240149	-0.97399545	2.5377758	17.60561	miR-1180-3p	True	0.05	-3.392752	-5.7626657	-2.942913	-8.1425	28S_binpos-1800:1830	False	0.29	4.76542	7.3364453	6.726283	9.055388
TTCCGGCTCTCGGAGCTCCCG	45S-18S-head_binpos-3120:3150	False	0.28	0.52	Ensemble	rRNA		protein_coding	LOCO	True	False	False	['LC']	<span style="color:red">Baseline, Seq, Seq-Rev, Seq-Seq, Seq-Struct</span>	<span style="color:green">>-----</span><span style="color:goldenrod">|</span><span style="color:red">---✗-<</span>	GGCTCGGAGCCGGGCTTCGGCCGGGCC	....(((((...)))))....	Novel	GG<span style="background-color:lightgreen">CTCGGAGC</span>CGGGCTTCGGCCGGGCC	False	False	False	45S-18S-head_binpos-3120:3150	False	0.52	-3.92188	7.8505273	1.193806	-5.4750457	28S_binpos-4110:4140	False	0.5	-1.1026247	2.7926426	3.6979647	11.923432	LEMD3__ENST00000541171.1_binpos-52:78	False	0.38	17.68365	-1.947747	6.3550086	2.1999433	28S_binpos-4740:4770	False	0.45	-5.2340336	-2.5257304	1.993327	7.9329004	DCAF17__ENST00000539783.5_binpos-87:116	False	0.29	4.839292	2.8678398	3.6852832	-8.134289
TTCCGGCTCTCGGAGCTCCCGA	28S_binpos-1440:1470	False	0.3	0.5	Ensemble	rRNA	no_annotation	no_annotation	no_annotation	True	False	False	['LC']	<span style="color:red">Baseline, Seq, Seq-Rev, Seq-Seq, Seq-Struct</span>	<span style="color:green">>-----</span><span style="color:goldenrod">|</span><span style="color:red">--✗--<</span>	GCCTCTCCAGTCCGCCGAG	....(((((...))))).....	Novel	GC<span style="background-color:lightgreen">CTCTC</span>CAGTCCGCCGAG	False	False	False	RPL34__ENST00000504231.1_binpos-30:60	False	0.32	-4.0089545	5.4341507	1.2021224	-5.5097785	28S_binpos-1440:1470	False	0.5	-1.0538653	2.694518	3.699298	11.920175	LEMD3__ENST00000541171.1_binpos-52:78	False	0.41	16.147404	-6.659538	6.400451	2.2402577	28S_binpos-4740:4770	False	0.46	-4.4630947	-2.4385297	1.9400458	7.935362	misc-tRF__tRNA-Gln-CTG	False	0.32	4.8449097	2.8646188	3.6845002	-8.137795
TTCCGGCTGCGTTGGGCTTGC	CCNL1__ENST00000466101.1_binpos-0:27	True	0.28	0.0	Ensemble	protein_coding	CCNL1__ENST00000466101.1_binpos-0:27	protein_coding	HICO-Familiar	False	True	False	['TCGA']	<span style="color:green">Seq, Seq-Rev, Seq-Seq, Seq-Struct</span>	<span style="color:green">>✓----</span><span style="color:goldenrod">|</span><span style="color:red">-----<</span>	TTCCGGCTGCGTTGGGCTTGC	.((((((...)))))).....	protein_coding	<span style="background-color:lightgreen">TTCCGGCTGCGTTGGGCTTGC</span>	False	False	True	CCNL1__ENST00000466101.1_binpos-0:27	True	0.0	-0.24488634	5.808687	0.3135535	2.3885002	CCNL1__ENST00000466101.1_binpos-0:27	True	0.0	-0.4596164	3.651728	20.359928	4.380611	CCNL1__ENST00000466101.1_binpos-0:27	True	0.0	17.1077	-2.145795	7.9800544	3.719249	CCNL1__ENST00000466101.1_binpos-0:27	True	0.0	-0.46593115	0.5398973	-4.6478724	3.402715	3p-CCA-tRF__tRNA-Ala-AGC	False	0.29	5.5100627	9.477669	10.4187	16.559425
TTCCGGGAAACCAAAGTC	18S_binpos-1120:1148	True	0.28	0.0	Ensemble	rRNA	18S_binpos-1120:1148	rRNA	HICO-Familiar	True	False	False	['LC']	<span style="color:green">Baseline, Seq, Seq-Rev, Seq-Seq, Seq-Struct</span>	<span style="color:green">>✓----</span><span style="color:goldenrod">|</span><span style="color:red">-----<</span>	TTCCGGGAAACCAAAGTC	....((....))......	rRNA	<span style="background-color:lightgreen">TTCCGGGAAACCAAAGTC</span>	False	False	True	18S_binpos-1120:1148	True	0.0	0.52493256	9.272823	-2.4563484	-5.719645	28S_binpos-4350:4380	True	0.1	-1.2171298	3.8175058	7.889037	11.260611	18S_binpos-1120:1148	True	0.05	2.511898	6.733627	8.647774	-0.2550874	18S_binpos-1120:1148	True	0.1	-1.5436136	-1.2750084	-2.0357192	17.07401	28S_binpos-5040:5070	True	0.14	4.241122	3.311247	11.416091	5.9650393
TTCCGGGAAACCAAAGTCT	18S_binpos-1120:1148	True	0.28	0.05	Ensemble	rRNA	18S_binpos-1120:1148	rRNA	HICO-Familiar	True	False	False	['LC']	<span style="color:green">Baseline, Seq, Seq-Rev, Seq-Seq, Seq-Struct</span>	<span style="color:green">>✓----</span><span style="color:goldenrod">|</span><span style="color:red">-----<</span>	TTCCGGGAAACCAAAGTC	....((....)).......	rRNA	<span style="background-color:lightgreen">TTCCGGGAAACCAAAGTC</span>	False	False	True	18S_binpos-1120:1148	True	0.05	1.5005635	8.257464	-2.45724	-5.7242517	18S_binpos-1120:1148	True	0.05	-1.108261	3.877317	7.8768473	11.261312	18S_binpos-1120:1148	True	0.11	2.5377398	6.772948	8.649693	-0.26051873	18S_binpos-1120:1148	True	0.05	-0.23157583	-1.1306455	-2.0389874	17.07779	28S_binpos-5040:5070	True	0.1	4.252804	3.2893927	11.426373	5.9724674
TTCCGGGAAACCAAAGTCTT	18S_binpos-1120:1148	True	0.3	0.0	Ensemble	rRNA	18S_binpos-1120:1148	rRNA	HICO-Familiar	True	False	False	['LC']	<span style="color:green">Baseline, Seq, Seq-Rev, Seq-Seq, Seq-Struct</span>	<span style="color:green">>✓----</span><span style="color:goldenrod">|</span><span style="color:red">-----<</span>	TTCCGGGAAACCAAAGTCTT	....((....))........	rRNA	<span style="background-color:lightgreen">TTCCGGGAAACCAAAGTCTT</span>	False	False	True	18S_binpos-1120:1148	True	0.05	0.34150583	10.132799	-2.4732502	-5.7162347	18S_binpos-1120:1148	True	0.0	-1.1467472	4.1977944	7.8920374	11.268702	18S_binpos-1120:1148	True	0.09	3.0742874	6.263704	8.65354	-0.26133782	18S_binpos-1120:1148	True	0.05	-0.2300291	-1.2257746	-2.038113	17.079697	WDR74__ENST00000538098.2_binpos-174:203	True	0.05	4.244919	3.292896	11.422784	5.9724584
TTCCGGGAAACCAAAGTCTTT	18S_binpos-1120:1148	True	0.3	0.05	Ensemble	rRNA	18S_binpos-1120:1148	rRNA	HICO-Familiar	True	False	False	['LC']	<span style="color:green">Baseline, Seq, Seq-Rev, Seq-Seq, Seq-Struct</span>	<span style="color:green">>✓----</span><span style="color:goldenrod">|</span><span style="color:red">-----<</span>	TTCCGGGAAACCAAAGTCTT	....((....)).........	rRNA	<span style="background-color:lightgreen">TTCCGGGAAACCAAAGTCTT</span>	False	False	True	18S_binpos-1120:1148	True	0.1	0.16207376	11.257996	-2.4846451	-5.711826	18S_binpos-1120:1148	True	0.05	0.4312623	1.1336733	7.902046	11.270392	18S_binpos-1120:1148	True	0.05	16.679363	-0.81937164	8.644524	-0.2563127	18S_binpos-1120:1148	True	0.1	2.7694414	-1.7937702	-2.0419538	17.08325	18S_binpos-1120:1148	True	0.0	4.2539277	3.2818964	11.430861	5.969145
TTCCGGGAAACCAAAGTCTTTG	18S_binpos-1120:1148	True	0.29	0.0	Ensemble	rRNA	18S_binpos-1120:1148	rRNA	HICO-Familiar	True	False	False	['LC']	<span style="color:green">Baseline, Seq, Seq-Rev, Seq-Seq, Seq-Struct</span>	<span style="color:green">>✓----</span><span style="color:goldenrod">|</span><span style="color:red">-----<</span>	TTCCGGGAAACCAAAGTCTTTG	....((....))..........	rRNA	<span style="background-color:lightgreen">TTCCGGGAAACCAAAGTCTTTG</span>	False	False	True	18S_binpos-1120:1148	True	0.08	1.8202978	10.481024	-2.5031893	-5.7099733	18S_binpos-1120:1148	True	0.09	-6.0184975	0.29172602	7.911275	11.269481	18S_binpos-1120:1148	True	0.0	14.344963	-7.2291665	8.305304	-0.14795794	18S_binpos-1120:1148	True	0.09	3.0021625	-1.6260009	-2.0442543	17.085024	18S_binpos-1120:1148	True	0.05	4.2533813	3.2793913	11.450181	5.9714513
TTCCGGGAAACCAAAGTCTTTGG	18S_binpos-1120:1148	True	0.28	0.04	Ensemble	rRNA	18S_binpos-1120:1148	rRNA	HICO-Familiar	True	False	False	['LC']	<span style="color:green">Baseline, Seq, Seq-Rev, Seq-Seq, Seq-Struct</span>	<span style="color:green">>✓----</span><span style="color:goldenrod">|</span><span style="color:red">-----<</span>	TTCCGGGAAACCAAAGTCTTTGGG	..........(((((...)))))	rRNA	<span style="background-color:lightgreen">TTCCGGGAAACCAAAGTCTTTGG</span>G	False	False	True	18S_binpos-1120:1148	True	0.09	2.2748122	11.1807995	-2.5111704	-5.6863394	18S_binpos-1120:1148	True	0.18	-6.0475683	0.29248276	7.9086523	11.271188	18S_binpos-1120:1148	True	0.09	4.6822147	-12.712511	5.1761546	2.786179	18S_binpos-1120:1148	True	0.04	2.2346542	-1.3230509	-2.0425997	17.090925	18S_binpos-1428:1456	True	0.09	4.253734	3.2829294	11.45087	5.979504
TTCCGGGAAACCAAAGTCTTTGGG	18S_binpos-1120:1148	True	0.28	0.0	Ensemble	rRNA	18S_binpos-1120:1148	rRNA	HICO-Familiar	True	False	False	['LC']	<span style="color:green">Baseline, Seq, Seq-Rev, Seq-Seq, Seq-Struct</span>	<span style="color:green">>✓----</span><span style="color:goldenrod">|</span><span style="color:red">-----<</span>	TTCCGGGAAACCAAAGTCTTTGGG	..........(((((...))))).	rRNA	<span style="background-color:lightgreen">TTCCGGGAAACCAAAGTCTTTGGG</span>	False	False	True	18S_binpos-1148:1176	True	0.08	2.3310652	11.221771	-2.5399826	-5.6877127	18S_binpos-1120:1148	True	0.14	-6.031093	0.2944927	7.9190784	11.253575	18S_binpos-1120:1148	True	0.04	16.758368	4.300032	5.1536026	2.6037827	18S_binpos-1120:1148	True	0.0	0.12369294	-1.689399	-2.043202	17.097301	18S_binpos-1428:1456	True	0.12	4.2632694	3.280847	11.462281	5.9970503
TTCCGGGAAACCAAAGTCTTTGGGT	18S_binpos-1148:1176	True	0.28	0.04	Ensemble	rRNA	18S_binpos-1120:1148	rRNA	HICO-Familiar	True	False	False	['LC']	<span style="color:green">Baseline, Seq, Seq-Rev, Seq-Seq, Seq-Struct</span>	<span style="color:green">>✓----</span><span style="color:goldenrod">|</span><span style="color:red">-----<</span>	CTTCCGGGAAACCAAAGTCTTTGGGT	..........(((((...)))))..	rRNA	C<span style="background-color:lightgreen">TTCCGGGAAACCAAAGTCTTTGGGT</span>	False	False	True	18S_binpos-1148:1176	True	0.04	2.6276639	11.3417015	-2.5906675	-5.6382627	18S_binpos-1120:1148	True	0.11	-6.0845046	0.31060106	7.920914	11.268992	18S_binpos-1148:1176	True	0.07	13.663963	8.546287	5.1685753	2.660708	18S_binpos-1120:1148	True	0.04	0.05012893	-1.726346	-2.0508533	17.111574	18S_binpos-1120:1148	True	0.16	4.2597723	3.2757971	11.436273	5.946769
TTCCGGGAAACCAAAGTCTTTGGGTT	18S_binpos-1148:1176	True	0.28	0.04	Ensemble	rRNA	18S_binpos-1148:1176	rRNA	HICO-Familiar	True	False	False	['LC']	<span style="color:green">Baseline, Seq, Seq-Rev, Seq-Seq, Seq-Struct</span>	<span style="color:green">>✓----</span><span style="color:goldenrod">|</span><span style="color:red">-----<</span>	TTCCGGGAAACCAAAGTCTTTGGGTTC	..........(((((...)))))...	rRNA	<span style="background-color:lightgreen">TTCCGGGAAACCAAAGTCTTTGGGTT</span>C	False	False	True	18S_binpos-1148:1176	True	0.04	3.8243601	11.206181	-2.627703	-5.61923	18S_binpos-1148:1176	True	0.07	-6.0762334	0.33121455	7.9291234	11.266552	18S_binpos-1148:1176	True	0.04	13.640842	8.561619	5.1508603	2.7144337	18S_binpos-1148:1176	True	0.08	0.04742571	-1.7121983	-2.0508988	17.11102	18S_binpos-1120:1148	True	0.13	4.2502465	3.2751777	11.467728	5.9710927
TTCCGGGAAACCAAAGTCTTTGGGTTC	18S_binpos-1148:1176	True	0.28	0.0	Ensemble	rRNA	18S_binpos-1148:1176	rRNA	HICO-Familiar	True	False	False	['LC']	<span style="color:green">Baseline, Seq, Seq-Rev, Seq-Seq, Seq-Struct</span>	<span style="color:green">>✓----</span><span style="color:goldenrod">|</span><span style="color:red">-----<</span>	TTCCGGGAAACCAAAGTCTTTGGGTTC	......((..(((((...)))))..))	rRNA	<span style="background-color:lightgreen">TTCCGGGAAACCAAAGTCTTTGGGTTC</span>	False	False	True	18S_binpos-1148:1176	True	0.0	3.837829	11.133179	-2.633135	-5.618427	18S_binpos-1148:1176	True	0.04	-6.103661	0.31799555	7.9288287	11.276126	18S_binpos-1148:1176	True	0.0	13.665276	8.673173	5.141987	2.7551548	18S_binpos-1148:1176	True	0.14	0.016115122	-1.7444056	-2.0523515	17.114492	18S_binpos-1120:1148	True	0.1	4.2621555	3.2750776	11.465025	5.969509
TTCCGGGAAACCAAAGTCTTTGGGTTCC	18S_binpos-1148:1176	True	0.3	0.0	Ensemble	rRNA	18S_binpos-1148:1176	rRNA	HICO-Familiar	True	False	False	['LC']	<span style="color:green">Baseline, Seq, Seq-Rev, Seq-Seq, Seq-Struct</span>	<span style="color:green">>✓----</span><span style="color:goldenrod">|</span><span style="color:red">-----<</span>	TTCCGGGAAACCAAAGTCTTTGGGTTCC	.....(((..(((((...)))))..)))	rRNA	<span style="background-color:lightgreen">TTCCGGGAAACCAAAGTCTTTGGGTTCC</span>	False	False	True	18S_binpos-1148:1176	True	0.04	3.911699	11.170757	-2.6451874	-5.613594	18S_binpos-1148:1176	True	0.0	-6.1093407	0.32053652	7.9476905	11.274612	18S_binpos-1148:1176	True	0.04	13.62992	8.67447	5.180326	2.8092372	18S_binpos-1148:1176	True	0.1	-0.09369963	-1.7090683	-2.052495	17.113407	18S_binpos-1148:1176	True	0.07	4.2614512	3.268264	11.471454	5.968845
TTCCGGGAAACCAAAGTCTTTGGGTTCCG	18S_binpos-1148:1176	True	0.3	0.03	Ensemble	rRNA	18S_binpos-1148:1176	rRNA	HICO-Familiar	True	False	False	['LC']	<span style="color:green">Baseline, Seq, Seq-Rev, Seq-Seq, Seq-Struct</span>	<span style="color:green">>✓----</span><span style="color:goldenrod">|</span><span style="color:red">-----<</span>	TTCCGGGAAACCAAAGTCTTTGGGTTCC	.....(((..(((((...)))))..))).	rRNA	<span style="background-color:lightgreen">TTCCGGGAAACCAAAGTCTTTGGGTTCC</span>	False	False	True	18S_binpos-1148:1176	True	0.07	3.8941896	11.161963	-2.6534421	-5.5944986	18S_binpos-1148:1176	True	0.03	-6.1127777	0.31698862	7.987659	11.266842	18S_binpos-1148:1176	True	0.07	13.749535	8.809426	5.1637397	2.7735372	18S_binpos-1148:1176	True	0.07	-0.36235693	-1.7950313	-2.0547757	17.117325	18S_binpos-1148:1176	True	0.03	4.2587285	3.2716258	11.471299	5.971093
TTCCGGGAAGCCCGCGGCCG	28S_binpos-3300:3330	False	0.3	0.44	Ensemble	rRNA		lncRNA;protein_coding	LOCO	True	False	False	['LC']	<span style="color:red">Baseline, Seq, Seq-Rev, Seq-Seq, Seq-Struct</span>	<span style="color:green">>-----</span><span style="color:goldenrod">|</span><span style="color:red">-✗---<</span>	CCGGCGGGAGCCCGGCGAGACGGCGGC	..(((((....)).)))...	Novel	<span style="background-color:lightgreen">CCGG</span><span style="background-color:red">CGGG</span><span style="background-color:lightgreen">AGCCCG</span>GCGAGACGGCGGC	False	False	False	18S_binpos-784:812	False	0.36	-3.9775884	11.58552	10.309765	-4.963446	28S_binpos-3300:3330	False	0.44	-1.9555962	4.8798738	-0.57483	3.3484752	18S_binpos-784:812	False	0.35	1.125546	7.6054773	9.144089	2.2890272	18S_binpos-784:812	False	0.44	-4.7857156	-1.6363461	-1.5415395	0.9776674	5p-tRF__MT-TK	False	0.33	4.486218	8.431375	7.6886263	5.0980806
TTCCGGGAAGCCCGCGGCCGA	28S_binpos-2580:2610	False	0.28	0.52	Ensemble	rRNA	LINC00921__ENST00000573951.1_binpos-1014:1040	lncRNA	LOCO	True	False	False	['LC']	<span style="color:red">Baseline, Seq, Seq-Rev, Seq-Seq, Seq-Struct</span>	<span style="color:green">>-----</span><span style="color:goldenrod">|</span><span style="color:red">---✗-<</span>	AAGCCGGCGGGAGCCCCGG	..(((((....)).)))....	Novel	A<span style="background-color:lightgreen">AGCC</span>GGCGGGAGCCCCGG	False	False	False	28S_binpos-2580:2610	False	0.52	-4.4616246	10.655417	10.283625	-4.9699745	28S_binpos-930:960	False	0.44	-1.9901547	4.840028	-0.58104575	3.3049333	28S_binpos-2580:2610	False	0.38	17.823421	-2.0999115	9.103074	2.3351612	18S_binpos-784:812	False	0.48	-4.9615417	-1.5824833	-1.5328038	0.96340895	5p-tRF__MT-TK	False	0.32	4.478986	8.44822	7.6855373	5.0935626
TTCCGGGAAGCCCGCGGCCGT	28S_binpos-720:750	False	0.3	0.43	Ensemble	rRNA	SOX6__ENST00000527840.1_binpos-261:290	protein_coding	LOCO	True	False	False	['LC']	<span style="color:red">Baseline, Seq, Seq-Rev, Seq-Seq, Seq-Struct</span>	<span style="color:green">>-----</span><span style="color:goldenrod">|</span><span style="color:red">-✗---<</span>	CCCGCGGGGCCCGAAGCGTT	..(((((....)).)))....	Novel	<span style="background-color:lightgreen">CCCGCGG</span>GGCCCGAAGCGTT	False	False	False	18S_binpos-784:812	False	0.36	-3.021422	12.060876	10.339141	-4.9388947	28S_binpos-720:750	False	0.43	-1.9902195	4.8649974	-0.5522458	3.3496428	18S_binpos-784:812	False	0.38	17.880308	-2.0862844	9.06336	2.3137252	18S_binpos-784:812	False	0.39	-3.8941483	-2.3599236	-1.5234859	0.9450091	5p-tRF__MT-TK	False	0.33	4.5415835	8.396452	7.6398454	5.063999
TTCCGGGAAGCCCGCGGCCGTT	28S_binpos-4950:4980	False	0.3	0.36	Ensemble	rRNA	no_annotation	no_annotation	no_annotation	True	False	False	['LC']	<span style="color:red">Baseline, Seq, Seq-Rev, Seq-Seq, Seq-Struct</span>	<span style="color:green">>-----</span><span style="color:goldenrod">|</span><span style="color:red">✗----<</span>	CCCGCGGGGCCCGAAGCGTT	..(((((....)).))).....	Novel	<span style="background-color:lightgreen">CCCGCGG</span>GGCCCGAAGCGTT	False	False	False	28S_binpos-2670:2700	False	0.32	0.49800766	12.327773	10.314189	-4.959554	28S_binpos-4950:4980	False	0.36	-1.9269539	4.537406	-0.56662756	3.3435423	18S_binpos-784:812	False	0.32	16.309225	-6.4420857	7.461491	2.8472755	18S_binpos-784:812	False	0.35	-3.669476	-2.4243069	-1.5346136	0.9558333	5p-tRF__MT-TK	False	0.36	4.5042653	8.455891	7.6766872	5.1021214
TTCCGGGACCCCCACCAGTG	3p-CCA-tRF__tRNA-Ala-AGC	False	0.3	0.5	Ensemble	tRNA	ST3GAL2__ENST00000393640.8_binpos-2520:2550	protein_coding	HICO-Novel	True	False	False	['LC']	<span style="color:red">Baseline, Seq, Seq-Rev, Seq-Seq, Seq-Struct</span>	<span style="color:green">>-----</span><span style="color:goldenrod">|</span><span style="color:red">--✗--<</span>	CCCCCCCCCCCACCCCACGT	....(((...))).......	Novel	<span style="background-color:lightgreen">CC</span><span style="background-color:red">CCCC</span><span style="background-color:lightgreen">CCCCCACC</span>CCACGT	False	False	True	3p-CCA-tRF__tRNA-Glu-TTC	False	0.47	-0.65951556	8.199407	-5.4524426	3.6137183	3p-CCA-tRF__tRNA-Ala-AGC	False	0.5	-3.8057659	2.4920774	8.147945	1.4404166	snoDB0254_binpos-29:58	False	0.41	1.1980838	7.0233603	7.7720814	0.7810352	misc-tRF__tRNA-Pro-TGG	False	0.35	-4.263722	-4.784109	0.9335691	3.919984	28S_binpos-510:540	False	0.3	1.9383646	7.8852596	8.11067	6.8630495
TTCCGGGACTGGTGCTTGCG	CERK__ENST00000216264.13_binpos-3952:3978	True	0.28	0.25	Ensemble	protein_coding	NOL4L__ENST00000485364.1_binpos-270:297	protein_coding	HICO-Novel	True	False	False	['LC']	<span style="color:green">Seq-Rev</span>	<span style="color:green">>----✓</span><span style="color:goldenrod">|</span><span style="color:red">-----<</span>	ACCTCGGGACTGCTGTTGCG	...((((.(....)))))..	protein_coding	ACCT<span style="background-color:lightgreen">CGGGACTG</span><span style="background-color:red">CTGT</span><span style="background-color:lightgreen">TGCG</span>	False	False	True	28S_binpos-3600:3630	False	0.33	-0.5747623	6.5589027	-2.616414	-2.9251456	GALK2__ENST00000561074.5_binpos-116:145	False	0.46	-1.3998313	3.2093778	8.841718	9.727435	CERK__ENST00000216264.13_binpos-3952:3978	False	0.33	1.704976	7.639089	7.1516533	1.802534	CERK__ENST00000216264.13_binpos-3952:3978	True	0.25	-4.4599524	-5.440814	-5.3065877	3.7442493	28S_binpos-270:300	False	0.33	4.49497	6.2718935	4.0741205	4.9315867
TTCCGGGCCAATGCACCA	3p-CCA-tRF__tRNA-Gly-GCC	True	0.28	0.11	Ensemble	tRNA	3p-CCA-tRF__tRNA-Gly-CCC;3p-CCA-tRF__tRNA-Gly-GCC	tRNA	LOCO	True	False	False	['LC']	<span style="color:green">Baseline, Seq, Seq-Rev, Seq-Seq, Seq-Struct</span>	<span style="color:green">>-✓---</span><span style="color:goldenrod">|</span><span style="color:red">-----<</span>	TTCCCGGCCCATGCACCA	....((((....)).)).	tRNA	<span style="background-color:lightgreen">TTCC</span><span style="background-color:red">CGGCCC</span><span style="background-color:lightgreen">ATGCACCA</span>	False	False	False	3p-CCA-tRF__tRNA-Gly-GCC	True	0.11	3.277386	11.762722	-3.7971754	-6.0920324	18S_binpos-1120:1148	True	0.11	-1.8481398	1.679248	-1.4346002	-0.18239401	3p-CCA-tRF__tRNA-Gly-GCC	True	0.11	1.0993646	6.288328	10.3664	-0.43963182	3p-CCA-tRF__tRNA-Gly-GCC	True	0.11	-5.6315737	1.4763997	-0.98285043	16.173826	3p-CCA-tRF__tRNA-Gly-TCC	True	0.11	5.417951	2.984639	6.275461	7.4080434
TTCCGGGCCGCGGCCTCCGA	ZNF316__ENST00000382252.6_binpos-2117:2146	False	0.3	0.5	Ensemble	protein_coding	UBXN2B__ENST00000522978.1_binpos-60:90	protein_coding	HICO-Novel	True	False	False	['LC']	<span style="color:red">Baseline, Seq, Seq-Rev, Seq-Seq, Seq-Struct</span>	<span style="color:green">>-----</span><span style="color:goldenrod">|</span><span style="color:red">--✗--<</span>	CGGCGGCCGCCGCGGGGCC	....((((....))))....	Novel	<span style="background-color:lightgreen">CGG</span><span style="background-color:red">CGGCC</span><span style="background-color:lightgreen">GCCGCGG</span>GGCC	False	False	True	45S-18S-head_binpos-3120:3150	False	0.36	-3.792105	10.374748	-0.23769319	-4.7471757	ZNF316__ENST00000382252.6_binpos-2117:2146	False	0.5	-2.6575518	4.277651	3.4539316	5.5116777	45S-18S-head_binpos-3120:3150	False	0.44	1.6227068	7.079547	6.451699	2.3150454	28S_binpos-4740:4770	False	0.35	-5.7741094	-3.237014	1.8346124	8.202848	28S_binpos-690:720	False	0.35	5.0161395	8.811045	6.524877	5.2452493
TTCCGGGCCGCGGCCTCCGAG	28S_binpos-4740:4770	False	0.28	0.48	Ensemble	rRNA	UBXN2B__ENST00000522978.1_binpos-60:90	protein_coding	HICO-Novel	True	False	False	['LC']	<span style="color:red">Baseline, Seq, Seq-Rev, Seq-Seq, Seq-Struct</span>	<span style="color:green">>-----</span><span style="color:goldenrod">|</span><span style="color:red">--✗--<</span>	GGAGAGGCGGCCGCCCCCTCGCCCG	....((((....)))).....	Novel	GGAGAGGC<span style="background-color:lightgreen">GGCCGC</span><span style="background-color:red">CC</span><span style="background-color:lightgreen">CCTC</span>GCCCG	False	False	True	28S_binpos-4740:4770	False	0.48	-3.7870862	8.880455	0.67804104	0.4271896	ZNF316__ENST00000382252.6_binpos-2117:2146	False	0.33	-2.699623	4.2031956	3.424116	5.541538	HERC2__ENST00000261609.13_binpos-29:58	False	0.46	17.744122	-2.0169032	6.4152327	2.285611	28S_binpos-4740:4770	False	0.38	-4.9196687	-3.3392797	1.859651	8.154594	28S_binpos-810:840	False	0.37	4.932077	8.857389	6.572161	5.2523017
TTCCGGGCTGTTCGCTCCTGCT	18S_binpos-112:140	True	0.28	0.27	Ensemble	rRNA	snoDB0807_binpos-276:299	snoRNA	HICO-Novel	True	False	False	['LC']	<span style="color:green">Seq-Rev</span>	<span style="color:green">>----✓</span><span style="color:goldenrod">|</span><span style="color:red">-----<</span>	TTTGGTCGCTCGCTCCTCT	....((((.....)))).....	rRNA	<span style="background-color:lightgreen">TT</span><span style="background-color:red">TGGTCGCTC</span><span style="background-color:lightgreen">GCTCCTCT</span>	False	False	True	18S_binpos-112:140	False	0.41	-3.1674201	10.123123	0.47038612	-3.9625988	28S_binpos-2880:2910	False	0.45	-2.390293	5.08029	8.671749	2.866957	18S_binpos-112:140	False	0.41	14.782797	-6.2012644	6.736651	1.7640007	18S_binpos-112:140	True	0.27	-4.4286	-4.4008503	4.5429263	5.3205395	28S_binpos-3900:3930	False	0.36	4.577266	6.3699155	6.174586	4.620354
TTCCGGGGAGGGGGGTGGGGGGTGG	NEURL4__ENST00000672757.1_binpos-90:120	False	0.28	0.4	Ensemble	protein_coding	KLF13__ENST00000307145.4_binpos-5900:5925;KLF13__ENST00000621843.1_binpos-5850:5880	protein_coding	LOCO	True	False	False	['LC']	<span style="color:red">Baseline, Seq, Seq-Rev, Seq-Seq, Seq-Struct</span>	<span style="color:green">>-----</span><span style="color:goldenrod">|</span><span style="color:red">-✗---<</span>	CAGGGTCGGGTGGGAGTGGGG	((((......))))...........	Novel	CAGGGTC<span style="background-color:lightgreen">GGGTGGG</span>AGTGGGG	False	False	False	NEURL4__ENST00000672757.1_binpos-90:120	False	0.4	2.3558767	11.833144	-7.1182323	-4.3925047	NEURL4__ENST00000672757.1_binpos-90:120	False	0.38	-4.283265	1.9495318	6.209892	8.037217	18S_binpos-1148:1176	False	0.36	15.599342	6.1844635	7.562807	8.667049	NEURL4__ENST00000672757.1_binpos-90:120	False	0.36	-6.5163836	-0.7391184	-0.90807235	2.7341142	18S_binpos-1148:1176	False	0.36	5.816051	9.389045	4.1399817	3.3153384
TTCCGGGGAGGGGGGTGGGGGGTGGAGG	NEURL4__ENST00000672757.1_binpos-90:120	False	0.29	0.43	Ensemble	protein_coding	KLF13__ENST00000307145.4_binpos-5900:5925;KLF13__ENST00000621843.1_binpos-5850:5880	protein_coding	LOCO	True	False	False	['LC']	<span style="color:red">Baseline, Seq, Seq-Rev, Seq-Seq, Seq-Struct</span>	<span style="color:green">>-----</span><span style="color:goldenrod">|</span><span style="color:red">-✗---<</span>	GGCAGGGTCGGGTGGGAGTGGGGGC	((((......))))..............	Novel	GGCAGGGTC<span style="background-color:lightgreen">GGGTGGG</span>AGTGGGGGC	False	False	False	NEURL4__ENST00000672757.1_binpos-90:120	False	0.39	1.7112821	11.844547	-7.1201806	-4.4033356	NEURL4__ENST00000672757.1_binpos-90:120	False	0.41	-4.2308903	1.9537699	6.2510886	8.063651	NEURL4__ENST00000672757.1_binpos-90:120	False	0.43	15.612668	6.198081	7.5268507	8.722776	NEURL4__ENST00000672757.1_binpos-90:120	False	0.36	-6.530797	-0.79445076	-0.91670066	2.7350247	28S_binpos-2730:2760	False	0.31	1.542674	11.958096	3.4618962	2.783876
TTCCGGGGAGGGGGGTGGGGGGTGGAGGC	NEURL4__ENST00000672757.1_binpos-90:120	False	0.28	0.45	Ensemble	protein_coding	KLF13__ENST00000307145.4_binpos-5900:5925;KLF13__ENST00000621843.1_binpos-5850:5880	protein_coding	LOCO	True	False	False	['LC']	<span style="color:red">Baseline, Seq, Seq-Rev, Seq-Seq, Seq-Struct</span>	<span style="color:green">>-----</span><span style="color:goldenrod">|</span><span style="color:red">--✗--<</span>	GGCGGGGCCGGGGGTGGGG	((((......))))...............	Novel	GG<span style="background-color:lightgreen">CGGGG</span><span style="background-color:red">CC</span><span style="background-color:lightgreen">GGGGGTGGGG</span>	False	False	False	NEURL4__ENST00000672757.1_binpos-90:120	False	0.38	1.3889321	11.871809	-7.117386	-4.4142303	NEURL4__ENST00000672757.1_binpos-90:120	False	0.38	-4.2121058	1.9066048	6.252515	8.054282	NEURL4__ENST00000672757.1_binpos-90:120	False	0.38	15.622934	6.1803184	7.5016103	8.759199	NEURL4__ENST00000672757.1_binpos-90:120	False	0.45	-6.6177425	-0.89666855	-0.90720254	2.7339895	28S_binpos-720:750	False	0.31	1.5389886	12.005054	3.6669497	2.8144045
TTCCGGGGCCTTTGCTGTG	28S_binpos-270:300	False	0.28	0.59	Ensemble	rRNA	MKRN1__ENST00000481705.1_binpos-145:174	protein_coding	HICO-Novel	True	False	False	['LC']	<span style="color:red">Baseline, Seq, Seq-Rev, Seq-Seq, Seq-Struct</span>	<span style="color:green">>-----</span><span style="color:goldenrod">|</span><span style="color:red">----✗<</span>	GTCGGGTTGCTTGGGAATGCAGCCCAAAG	...((.(((....))).))	Novel	GT<span style="background-color:lightgreen">CGGG</span><span style="background-color:red">TTGC</span><span style="background-color:lightgreen">TTGGG</span>AATGCAGCCCAAAG	False	False	True	CCNL1__ENST00000466101.1_binpos-0:27	False	0.33	-2.4227822	7.6627727	-8.807808	-2.0860305	snoDB0843_binpos-30:60	False	0.47	-0.3157115	3.8170838	8.486661	3.7958028	28S_binpos-270:300	False	0.38	1.704666	8.295536	9.003655	1.6532155	28S_binpos-270:300	False	0.59	-3.5586126	-5.5810866	-3.6865182	6.051365	18S_binpos-252:280	False	0.37	4.5762663	6.281478	3.0558882	4.225926
TTCCGGGGCCTTTGCTGTGTG	5.8S_binpos-135:157	False	0.28	0.43	Ensemble	rRNA	MKRN1__ENST00000481705.1_binpos-145:174	protein_coding	HICO-Novel	True	False	False	['LC']	<span style="color:red">Baseline, Seq, Seq-Rev, Seq-Seq, Seq-Struct</span>	<span style="color:green">>-----</span><span style="color:goldenrod">|</span><span style="color:red">-✗---<</span>	CCTACAATTCCTTGGCTGTGT	...((.(((....))).))..	Novel	CCTACAA<span style="background-color:lightgreen">TTCC</span><span style="background-color:red">TTGGCTGTG</span><span style="background-color:lightgreen">T</span>	False	False	True	CCNL1__ENST00000466101.1_binpos-0:27	False	0.41	-1.9533029	4.140018	-8.801677	-2.079321	snoDB0843_binpos-30:60	False	0.38	-0.2732843	3.8422194	8.502705	3.7986662	28S_binpos-270:300	False	0.38	17.171913	-2.007249	9.258122	1.4442396	5.8S_binpos-135:157	False	0.43	-3.8955965	-5.4292707	-3.679069	6.0815945	RNU1-1__ENST00000383925.1_binpos-56:84	False	0.33	4.559387	6.2203555	3.0374136	4.229071
TTCCGGGGCCTTTGCTGTGTGG	28S_binpos-270:300	False	0.29	0.45	Ensemble	rRNA	MKRN1__ENST00000481705.1_binpos-145:174	protein_coding	HICO-Novel	True	False	False	['LC']	<span style="color:red">Baseline, Seq, Seq-Rev, Seq-Seq, Seq-Struct</span>	<span style="color:green">>-----</span><span style="color:goldenrod">|</span><span style="color:red">-✗---<</span>	GGCTGCCTTTGCCCTGGT	...((.(((....))).))...	Novel	GGCT<span style="background-color:lightgreen">GCCTTTGC</span><span style="background-color:red">CCTG</span><span style="background-color:lightgreen">GT</span>	False	False	True	CCNL1__ENST00000466101.1_binpos-0:27	False	0.42	-2.6856058	5.1543307	-8.796178	-2.090798	snoDB0843_binpos-30:60	False	0.36	-0.3411514	3.8364058	8.498609	3.8039997	28S_binpos-270:300	False	0.45	15.34204	-6.5378704	10.063763	1.032343	snoDB0089_binpos-60:85	False	0.45	2.6791284	-0.9062875	-3.6689575	6.0820174	28S_binpos-270:300	False	0.3	4.571332	6.2440042	3.0483625	4.2369676
TTCCGGGGCCTTTGCTGTGTGGG	snoDB0843_binpos-30:60	False	0.3	0.48	Ensemble	snoRNA	MKRN1__ENST00000481705.1_binpos-145:174	protein_coding	HICO-Novel	True	False	False	['LC']	<span style="color:red">Baseline, Seq, Seq-Rev, Seq-Seq, Seq-Struct</span>	<span style="color:green">>-----</span><span style="color:goldenrod">|</span><span style="color:red">--✗--<</span>	CCTTGGCTGTGTCTGAGC	.((((.(((....))).)).)).	Novel	<span style="background-color:lightgreen">CCTT</span><span style="background-color:red">G</span><span style="background-color:lightgreen">GCTGTGT</span>CTGAGC	False	False	True	ARL6IP1__ENST00000566391.1_binpos-30:60	False	0.37	-2.6542943	5.570808	-8.799436	-2.083806	snoDB0843_binpos-30:60	False	0.48	-0.26486334	3.8221354	8.494283	3.8101225	28S_binpos-270:300	False	0.48	16.191362	-5.245023	11.15019	4.5122447	snoDB0089_binpos-60:85	False	0.43	2.7299469	-0.89338756	-3.6709592	6.082317	28S_binpos-270:300	False	0.3	4.5755343	6.243608	3.0406582	4.2285433
TTCCGGGGCCTTTGCTGTGTGGGA	28S_binpos-270:300	False	0.29	0.5	Ensemble	rRNA	MKRN1__ENST00000481705.1_binpos-145:174	protein_coding	HICO-Novel	True	False	False	['LC']	<span style="color:red">Baseline, Seq, Seq-Rev, Seq-Seq, Seq-Struct</span>	<span style="color:green">>-----</span><span style="color:goldenrod">|</span><span style="color:red">--✗--<</span>	GGTAAACCTTCCTTGGATGTCTGAGTGA	.(((.(.((.......)).).)))	Novel	GGTAAACC<span style="background-color:lightgreen">TTCC</span><span style="background-color:red">TTGGATG</span><span style="background-color:lightgreen">TCT</span>GAGTGA	False	False	True	snoDB0843_binpos-30:60	False	0.41	-0.27497637	0.94725645	-8.80122	-2.0855117	snoDB0877_binpos-28:56	False	0.38	-0.26731881	3.8292263	8.469205	3.8035738	28S_binpos-270:300	False	0.5	10.196821	1.3343183	9.077117	6.5961294	snoDB0089_binpos-60:85	False	0.38	2.7762222	-0.869365	-3.671438	6.0844984	28S_binpos-270:300	False	0.33	4.5690084	6.2647576	3.0353642	4.2332406
TTCCGGGGCCTTTGCTGTGTGGGAT	HSPA8__ENST00000524552.5_binpos-92:115	False	0.28	0.5	Ensemble	protein_coding	MKRN1__ENST00000481705.1_binpos-145:174	protein_coding	HICO-Novel	True	False	False	['LC']	<span style="color:red">Baseline, Seq, Seq-Rev, Seq-Seq, Seq-Struct</span>	<span style="color:green">>-----</span><span style="color:goldenrod">|</span><span style="color:red">--✗--<</span>	TTGGTGTGCGGGTTTCGGTTGGAGGA	.(((.(.((.......)).).))).	Novel	TTG<span style="background-color:lightgreen">GTGTG</span>CGGGTTTCGGTTGGAGGA	False	False	True	HSPA8__ENST00000524552.5_binpos-92:115	False	0.5	-1.1618494	1.8443118	-8.805108	-2.0666661	snoDB0843_binpos-30:60	False	0.4	-0.20842941	3.760222	8.476993	3.8042972	28S_binpos-270:300	False	0.43	14.2386	8.805733	9.120784	6.5090203	snoDB0089_binpos-60:85	False	0.4	2.8683882	-0.8175871	-3.6723633	6.0839643	RNU12__ENST00000362512.1_binpos-120:150	False	0.32	4.588526	6.2758713	3.0467076	4.230943
TTCCGGGGCCTTTGCTGTGTGGGATT	28S_binpos-270:300	False	0.29	0.5	Ensemble	rRNA	MKRN1__ENST00000481705.1_binpos-145:174	protein_coding	LOCO	True	False	False	['LC']	<span style="color:red">Baseline, Seq, Seq-Rev, Seq-Seq, Seq-Struct</span>	<span style="color:green">>-----</span><span style="color:goldenrod">|</span><span style="color:red">--✗--<</span>	TAGGGGTTAGTACTCTGCGTTGT	.(((.(.((.......)).).)))..	Novel	TA<span style="background-color:lightgreen">GGGG</span><span style="background-color:red">TTAGTACTCTGCG</span><span style="background-color:lightgreen">TTG</span>T	False	False	False	28S_binpos-270:300	False	0.37	-0.15685882	3.5307698	-8.818884	-2.0533552	snoDB0843_binpos-30:60	False	0.42	-0.15597054	3.684617	8.51552	3.8260198	28S_binpos-270:300	False	0.5	14.213267	8.541636	9.26778	6.450841	ADK__ENST00000673027.1_binpos-29:58	False	0.42	2.9249504	-0.8339407	-3.6652555	6.086981	RNU12__ENST00000362512.1_binpos-120:150	False	0.35	4.5653872	6.2423797	3.0411398	4.2304144
TTCCGGGGCCTTTGCTGTGTGGT	snoDB0843_binpos-30:60	False	0.3	0.43	Ensemble	snoRNA	MKRN1__ENST00000481705.1_binpos-145:174	protein_coding	LOCO	True	False	False	['LC']	<span style="color:red">Baseline, Seq, Seq-Rev, Seq-Seq, Seq-Struct</span>	<span style="color:green">>-----</span><span style="color:goldenrod">|</span><span style="color:red">-✗---<</span>	GGCCGTTCTTAGTTGGTGGA	.((((.(((....))).)).)).	Novel	<span style="background-color:lightgreen">GGCC</span><span style="background-color:red">GTTCTTAGTTG</span><span style="background-color:lightgreen">GTGG</span>A	False	False	False	ARL6IP1__ENST00000566391.1_binpos-30:60	False	0.41	-2.204185	2.9320698	-8.789054	-2.0836737	snoDB0843_binpos-30:60	False	0.43	-0.25947416	3.842944	8.493615	3.8138938	28S_binpos-270:300	False	0.42	16.164845	-5.187731	11.141415	4.531587	snoDB0089_binpos-60:85	False	0.43	2.6564348	-0.9357092	-3.6718647	6.081565	28S_binpos-270:300	False	0.35	4.56771	6.2629538	3.0354948	4.24242
TTCCGGGGCTACGCCTGTCTGAGCGTCGCT	5.8S_binpos-135:157	True	0.28	0.07	Ensemble	rRNA	5.8S_binpos-135:157	rRNA	LOCO	True	False	False	['LC']	<span style="color:green">Baseline, Seq, Seq-Rev, Seq-Seq, Seq-Struct</span>	<span style="color:green">>-✓---</span><span style="color:goldenrod">|</span><span style="color:red">-----<</span>	CCGGGGCTACGCCTGTCTGAGCGTCGCT	......(((.(((((.....).)))).)))	rRNA	<span style="background-color:lightgreen">CCGGGGCTACGCCTGTCTGAGCGTCGCT</span>	False	False	False	5.8S_binpos-135:157	True	0.07	-3.00374	9.711362	-2.161385	-4.3345013	5.8S_binpos-135:157	True	0.07	-5.064937	3.9470534	7.6969523	9.690588	5.8S_binpos-135:157	True	0.07	14.288105	9.149939	18.450697	12.323708	5.8S_binpos-135:157	True	0.07	-3.919592	-0.5844076	-11.268284	1.3575208	snoDB0855_binpos-50:70	True	0.07	-0.8321186	9.55096	18.8046	0.8224919
TTCCGGGGGGAGTATGGTT	18S_binpos-1148:1176	True	0.3	0.05	Ensemble	rRNA	18S_binpos-1148:1176	rRNA	HICO-Familiar	True	False	False	['LC']	<span style="color:green">Baseline, Seq, Seq-Rev, Seq-Seq, Seq-Struct</span>	<span style="color:green">>✓----</span><span style="color:goldenrod">|</span><span style="color:red">-----<</span>	TTCCGGGGGGAGTATGGTTG	((((....)))).......	rRNA	<span style="background-color:lightgreen">TTCCGGGGGGAGTATGGTT</span>G	False	False	True	18S_binpos-1148:1176	True	0.1	2.814821	11.397412	-4.24947	4.239506	18S_binpos-1148:1176	True	0.05	-3.5829034	0.6165372	8.908827	7.3551373	18S_binpos-1148:1176	True	0.1	-2.532623	0.82607913	5.43212	3.2038121	18S_binpos-1148:1176	True	0.15	-2.8370917	-3.0088363	-3.9621103	10.302799	18S_binpos-1344:1372	True	0.21	2.6460311	1.6512811	3.1522648	4.188348
TTCCGGGGGGAGTATGGTTG	18S_binpos-1148:1176	True	0.3	0.0	Ensemble	rRNA	18S_binpos-1148:1176	rRNA	HICO-Familiar	True	False	False	['LC']	<span style="color:green">Baseline, Seq, Seq-Rev, Seq-Seq, Seq-Struct</span>	<span style="color:green">>✓----</span><span style="color:goldenrod">|</span><span style="color:red">-----<</span>	TTCCGGGGGGAGTATGGTTG	((((....))))........	rRNA	<span style="background-color:lightgreen">TTCCGGGGGGAGTATGGTTG</span>	False	False	True	18S_binpos-1148:1176	True	0.05	2.6908755	11.189399	-4.234906	4.258344	18S_binpos-1148:1176	True	0.0	-3.588285	0.61149055	8.926495	7.312453	18S_binpos-1148:1176	True	0.05	1.5634837	6.712795	5.4244437	3.2135086	18S_binpos-1148:1176	True	0.13	-2.9207954	-2.9033594	-3.9454966	10.305779	18S_binpos-1344:1372	True	0.17	2.627537	1.6572506	3.1598537	4.187285
TTCCGGGGGGAGTATGGTTGC	18S_binpos-1148:1176	True	0.28	0.0	Ensemble	rRNA	18S_binpos-1148:1176	rRNA	HICO-Familiar	True	False	False	['LC']	<span style="color:green">Baseline, Seq, Seq-Rev, Seq-Seq, Seq-Struct</span>	<span style="color:green">>✓----</span><span style="color:goldenrod">|</span><span style="color:red">-----<</span>	TTCCGGGGGGAGTATGGTTGC	((((....)))).........	rRNA	<span style="background-color:lightgreen">TTCCGGGGGGAGTATGGTTGC</span>	False	False	True	18S_binpos-1148:1176	True	0.0	1.8152175	11.36026	-4.2511997	4.283796	18S_binpos-1148:1176	True	0.05	-3.5851662	0.63959974	8.93248	7.3152237	18S_binpos-1148:1176	True	0.0	17.924713	-1.7385805	5.4064636	3.200744	18S_binpos-1148:1176	True	0.09	-3.1136315	-2.743743	-3.9156387	10.304773	18S_binpos-1344:1372	True	0.12	2.6318934	1.6748444	3.1332498	4.2187715
TTCCGGGGGGAGTATGGTTGCA	18S_binpos-1148:1176	True	0.29	0.04	Ensemble	rRNA	18S_binpos-1148:1176	rRNA	HICO-Familiar	True	False	False	['LC']	<span style="color:green">Baseline, Seq, Seq-Rev, Seq-Seq, Seq-Struct</span>	<span style="color:green">>✓----</span><span style="color:goldenrod">|</span><span style="color:red">-----<</span>	GTTCCGGGGGGAGTATGGTTGCA	.(((....)))(((....))).	rRNA	G<span style="background-color:lightgreen">TTCCGGGGGGAGTATGGTTGCA</span>	False	False	True	18S_binpos-1148:1176	True	0.05	2.1085513	11.143065	-4.2640557	4.2952914	18S_binpos-1148:1176	True	0.09	-3.5999238	0.63525796	8.9219675	7.3178353	18S_binpos-1148:1176	True	0.04	16.698202	-6.499862	5.277396	3.0624018	18S_binpos-1148:1176	True	0.04	-2.9242892	-2.5603678	-3.8939152	10.303699	28S_binpos-4980:5010	True	0.08	2.630175	1.6796619	3.1471536	4.194431
TTCCGGGGGGAGTATGGTTGCAA	18S_binpos-1148:1176	True	0.28	0.04	Ensemble	rRNA	18S_binpos-1148:1176	rRNA	HICO-Familiar	True	False	False	['LC']	<span style="color:green">Baseline, Seq, Seq-Rev, Seq-Seq, Seq-Struct</span>	<span style="color:green">>✓----</span><span style="color:goldenrod">|</span><span style="color:red">-----<</span>	GTTCCGGGGGGAGTATGGTTGCAA	.(((....)))(((....)))..	rRNA	G<span style="background-color:lightgreen">TTCCGGGGGGAGTATGGTTGCAA</span>	False	False	True	18S_binpos-1148:1176	True	0.04	3.1365285	11.338376	-4.2800226	4.3376107	18S_binpos-1148:1176	True	0.13	-3.5293577	0.62043065	8.922183	7.3114448	18S_binpos-1148:1176	True	0.04	16.987883	-5.142719	5.2482505	3.0490978	18S_binpos-1148:1176	True	0.04	-2.5207136	-2.802	-3.859695	10.3008	28S_binpos-4980:5010	True	0.04	2.6226678	1.6818662	3.1572354	4.209243
TTCCGGGGGGAGTATGGTTGCAAA	18S_binpos-1148:1176	True	0.28	0.0	Ensemble	rRNA	18S_binpos-1148:1176	rRNA	HICO-Familiar	True	False	False	['LC']	<span style="color:green">Baseline, Seq, Seq-Rev, Seq-Seq, Seq-Struct</span>	<span style="color:green">>✓----</span><span style="color:goldenrod">|</span><span style="color:red">-----<</span>	TTCCGGGGGGAGTATGGTTGCAAA	.(((....)))(((....)))...	rRNA	<span style="background-color:lightgreen">TTCCGGGGGGAGTATGGTTGCAAA</span>	False	False	True	18S_binpos-1148:1176	True	0.08	3.039017	11.2610035	-4.2894516	4.339652	18S_binpos-1148:1176	True	0.17	-3.6204977	0.6384802	8.928205	7.277406	18S_binpos-1148:1176	True	0.08	15.200246	5.9161525	5.2607102	3.0633273	18S_binpos-1148:1176	True	0.0	-2.4253945	-2.7705545	-3.8511577	10.301238	18S_binpos-1344:1372	True	0.0	2.624054	1.6956252	3.1497426	4.195643
TTCCGGGGGGAGTATGGTTGCAAAG	18S_binpos-1148:1176	True	0.28	0.04	Ensemble	rRNA	18S_binpos-1148:1176	rRNA	HICO-Familiar	True	False	False	['LC']	<span style="color:green">Baseline, Seq, Seq-Rev, Seq-Seq, Seq-Struct</span>	<span style="color:green">>✓----</span><span style="color:goldenrod">|</span><span style="color:red">-----<</span>	TCCGGGGGGAGTATGGTTGCAAAG	.(((....)))(((....)))....	rRNA	<span style="background-color:lightgreen">TCCGGGGGGAGTATGGTTGCAAAG</span>	False	False	True	18S_binpos-1148:1176	True	0.04	3.0530934	10.83052	-4.287563	4.374864	18S_binpos-1148:1176	True	0.17	-3.5669897	0.53444064	8.93901	7.2744327	18S_binpos-1148:1176	True	0.04	15.18171	6.071544	5.2601314	3.0695155	18S_binpos-1148:1176	True	0.04	-2.4540648	-2.7865932	-3.841884	10.299344	18S_binpos-588:616	True	0.04	2.6324136	1.6883951	3.1469045	4.2224326
TTCCGGGGGGAGTATGGTTGCAAAGCT	18S_binpos-1148:1176	True	0.28	0.07	Ensemble	rRNA	18S_binpos-1148:1176	rRNA	HICO-Familiar	True	False	False	['LC']	<span style="color:green">Baseline, Seq, Seq-Rev, Seq-Seq, Seq-Struct</span>	<span style="color:green">>-✓---</span><span style="color:goldenrod">|</span><span style="color:red">-----<</span>	GTTCCGGGGGGAGTATGGTTGCAAAGC	((((....))))...((((....))))	rRNA	G<span style="background-color:lightgreen">TTCCGGGGGGAGTATGGTTGCAAAGC</span>	False	False	True	18S_binpos-1148:1176	True	0.1	3.0998046	11.144497	-4.2904367	4.378175	18S_binpos-1148:1176	True	0.15	-0.2863597	-5.4023404	8.921441	7.2658553	18S_binpos-1148:1176	True	0.1	11.195443	2.2194183	5.618836	3.4352071	18S_binpos-1148:1176	True	0.07	-2.4782703	-2.828452	-3.8159444	10.290522	18S_binpos-588:616	True	0.11	2.6043184	1.8032013	3.1391366	4.2126613
TTCCGGGGGGAGTATGGTTGCAAAGCTGA	18S_binpos-1148:1176	True	0.3	0.07	Ensemble	rRNA	18S_binpos-1148:1176	rRNA	HICO-Familiar	True	False	False	['LC']	<span style="color:green">Baseline, Seq, Seq-Rev, Seq-Seq, Seq-Struct</span>	<span style="color:green">>-✓---</span><span style="color:goldenrod">|</span><span style="color:red">-----<</span>	CCGGGGGGAGTATGGTTGCAAAGCTGA	((((....))))...((((....))))..	rRNA	<span style="background-color:lightgreen">CCGGGGGGAGTATGGTTGCAAAGCTGA</span>	False	False	True	18S_binpos-1148:1176	True	0.1	3.160424	10.463993	-4.3019447	4.3957906	18S_binpos-1148:1176	True	0.07	-0.29222247	-5.416708	8.935254	7.224368	18S_binpos-1148:1176	True	0.1	13.585433	9.242962	5.5970335	3.462112	18S_binpos-1148:1176	True	0.14	-2.2910323	-2.6444557	-3.7904232	10.281221	18S_binpos-588:616	True	0.17	2.6333916	1.7273376	3.1298838	4.214313
TTCCGGGGGGAGTATGGTTGTT	18S_binpos-1148:1176	True	0.28	0.09	Ensemble	rRNA	18S_binpos-1148:1176	rRNA	LOCO	True	False	False	['LC']	<span style="color:green">Baseline, Seq, Seq-Rev, Seq-Seq, Seq-Struct</span>	<span style="color:green">>-✓---</span><span style="color:goldenrod">|</span><span style="color:red">-----<</span>	TTCCGGGGGGAGTATGGTTGC	((((....))))..........	rRNA	<span style="background-color:lightgreen">TTCCGGGGGGAGTATGGTTG</span>C	False	False	False	18S_binpos-1148:1176	True	0.09	2.6888034	11.163464	-4.246088	4.257744	18S_binpos-1148:1176	True	0.09	-3.577701	0.6013231	8.923049	7.3302345	18S_binpos-1148:1176	True	0.09	15.855726	-7.1443987	12.46711	8.186831	18S_binpos-1148:1176	True	0.13	3.2597015	-5.803382	-3.9250562	10.306632	18S_binpos-1344:1372	True	0.17	2.6300437	1.6185901	3.1505938	4.1912055
TTCCGGGTGCTGTAGGCT	5p-tRF__tRNA-Arg-TCT	True	0.28	0.0	Ensemble	tRNA	5S_binpos-100:121	rRNA	LOCO	False	True	False	['TCGA']	<span style="color:green">Baseline, Seq, Seq-Rev, Seq-Seq, Seq-Struct</span>	<span style="color:green">>✓----</span><span style="color:goldenrod">|</span><span style="color:red">-----<</span>	TTCCGGGTGCTGTAGGCT	........(((...))).	tRNA	<span style="background-color:lightgreen">TTCCGGGTGCTGTAGGCT</span>	False	False	False	5p-tRF__tRNA-Arg-TCT	True	0.0	2.9209242	11.119337	-4.7338867	0.69807565	18S_binpos-1120:1148	True	0.0	-2.5401068	4.763056	3.4207394	1.4543544	28S_binpos-4620:4650	True	0.05	1.5780582	6.996038	6.7096334	1.2773015	RNY4_binpos-75:96	True	0.0	-1.270993	0.62606883	-2.0936441	8.390147	MT-ND4__ENST00000361381.2_binpos-420:450	True	0.0	2.7537277	1.3112627	10.425624	16.56343
TTCCGGGTGCTGTAGGCTT	DNM3OS__ENST00000648228.1_binpos-0:29	True	0.28	0.0	Ensemble	lncRNA	5S_binpos-100:121	rRNA	LOCO	False	True	False	['TCGA']	<span style="color:green">Baseline, Seq, Seq-Rev, Seq-Seq, Seq-Struct</span>	<span style="color:green">>✓----</span><span style="color:goldenrod">|</span><span style="color:red">-----<</span>	TTCCGGGTGCTGTAGGCTT	........(((...)))..	lncRNA	<span style="background-color:lightgreen">TTCCGGGTGCTGTAGGCTT</span>	False	False	False	DNM3OS__ENST00000648228.1_binpos-0:29	True	0.0	2.5881522	10.8588705	-4.786243	0.48048252	18S_binpos-1008:1036	True	0.0	-2.5380185	4.8231134	3.4534662	1.4348552	snoDB0962_binpos-0:30	True	0.0	1.8749788	7.2064147	6.747239	1.2700436	snoDB0488_binpos-52:72	True	0.0	1.2582756	-5.185527	-2.0396533	8.3225565	28S_binpos-3900:3930	True	0.0	2.7358649	1.284879	10.431129	16.565275
TTCCGGGTGCTGTAGGCTTA	misc-tRF__tRNA-Cys-GCA	True	0.28	0.0	Ensemble	tRNA	5S_binpos-100:121	rRNA	LOCO	False	True	False	['TCGA']	<span style="color:green">Baseline, Seq, Seq-Rev, Seq-Seq, Seq-Struct</span>	<span style="color:green">>✓----</span><span style="color:goldenrod">|</span><span style="color:red">-----<</span>	TTCCGGGTGCTGTAGGCTTA	........(((...)))...	tRNA	<span style="background-color:lightgreen">TTCCGGGTGCTGTAGGCTTA</span>	False	False	False	misc-tRF__tRNA-Cys-GCA	True	0.0	2.5899885	10.6138115	-5.131582	0.39128754	snoDB0855_binpos-50:70	True	0.0	-2.5677922	4.851456	3.4318864	1.4647785	snoDB0962_binpos-0:30	True	0.0	2.1659515	6.9670987	6.783284	1.2664994	snoDB0962_binpos-0:30	True	0.0	1.155129	-4.918784	-2.0363004	8.286447	5p-tRF__MT-TK	True	0.0	2.7380872	1.2700157	10.422472	16.572006
TTCCGGGTGCTGTAGGCTTT	snoDB0855_binpos-50:70	True	0.28	0.0	Ensemble	snoRNA	5S_binpos-100:121	rRNA	LOCO	False	True	False	['TCGA']	<span style="color:green">Baseline, Seq, Seq-Rev, Seq-Seq, Seq-Struct</span>	<span style="color:green">>✓----</span><span style="color:goldenrod">|</span><span style="color:red">-----<</span>	TTCCGGGTGCTGTAGGCTTT	........(((...)))...	snoRNA	<span style="background-color:lightgreen">TTCCGGGTGCTGTAGGCTTT</span>	False	False	False	snoDB0855_binpos-50:70	True	0.0	2.624409	10.630841	-4.722954	0.5351923	5p-tRF__tRNA-Val-CAC	True	0.0	-2.549623	4.83265	3.4712107	1.402662	snoDB0175_binpos-56:76	True	0.0	2.093455	7.028002	6.691727	1.2260451	snoDB0488_binpos-52:72	True	0.0	1.2383246	-5.208256	-2.025135	8.298141	misc-tRF__tRNA-His-GTG	True	0.0	2.718874	1.305683	10.429262	16.564514
TTCCGGGTTCGAGTCCCGGCG	misc-tRF__tRNA-Arg-TCT	True	0.28	0.21	Ensemble	tRNA	misc-tRF__tRNA-Arg-TCT	tRNA	HICO-Familiar	True	False	False	['LC']	<span style="color:green">Seq, Seq-Rev, Seq-Seq, Seq-Struct</span>	<span style="color:green">>---✓-</span><span style="color:goldenrod">|</span><span style="color:red">-----<</span>	AAGGTTCCGGGTTCGAGTCCCGGC	..(((((.......)))))..	tRNA	AAGG<span style="background-color:lightgreen">TTCCGGGTTCGAGTCCCGGC</span>	False	False	True	misc-tRF__tRNA-Arg-TCT	True	0.21	2.7146552	11.178011	2.3278458	-8.578187	misc-tRF__tRNA-Arg-TCT	True	0.21	-5.1291013	0.9694386	-0.043155987	-3.8327768	misc-tRF__tRNA-Arg-TCT	True	0.21	17.67022	-2.76337	8.166147	5.4492197	45S-18S-head_binpos-2790:2820	True	0.21	-3.8909626	-4.698447	9.5565815	11.348951	28S_binpos-510:540	False	0.33	4.565833	6.9156895	4.594109	2.1880043
TTCCGGGTTCGAGTCCCGGCGG	misc-tRF__tRNA-Arg-TCT	True	0.28	0.24	Ensemble	tRNA	misc-tRF__tRNA-Arg-TCT	tRNA	HICO-Familiar	True	False	False	['LC']	<span style="color:green">Baseline, Seq, Seq-Rev, Seq-Seq, Seq-Struct</span>	<span style="color:green">>----✓</span><span style="color:goldenrod">|</span><span style="color:red">-----<</span>	TCAAAGGTTCCGGGTTCGAGTCCCGGCGG	..(((((.......)))))...	tRNA	TCAAAGG<span style="background-color:lightgreen">TTCCGGGTTCGAGTCCCGGCGG</span>	False	False	True	misc-tRF__tRNA-Arg-TCT	True	0.24	2.8334858	11.16034	2.32385	-8.605849	misc-tRF__tRNA-Arg-TCT	True	0.25	-5.090088	0.9542738	-0.04115025	-3.834931	misc-tRF__tRNA-Arg-TCT	True	0.24	16.863113	-6.5062804	7.354401	4.7751994	45S-18S-head_binpos-2790:2820	True	0.25	-3.3075774	-4.7988257	9.561301	11.348699	28S_binpos-510:540	True	0.27	4.564354	6.876987	4.579269	2.1663086
TTCCGGGTTCGAGTCCCGGCGGA	misc-tRF__tRNA-Arg-TCT	True	0.3	0.29	Ensemble	tRNA	misc-tRF__tRNA-Arg-TCT	tRNA	HICO-Familiar	True	False	False	['LC']	<span style="color:green">Seq-Seq</span>	<span style="color:green">>----✓</span><span style="color:goldenrod">|</span><span style="color:red">-----<</span>	AAGGTTCCGGGTTCGAGTCCCGGC	..(((((.......)))))....	tRNA	AA<span style="background-color:lightgreen">GG</span>TTCCGGGTTCGAGTCCCGGC	False	False	True	misc-tRF__tRNA-Arg-TCT	False	0.43	2.787355	11.174691	2.31847	-8.590401	misc-tRF__tRNA-Arg-TCT	True	0.29	-5.152275	0.9605454	-0.039814163	-3.8355632	5p-tRF__MT-TK	False	0.39	17.25623	-4.3515377	7.3330293	4.772919	misc-tRF__tRNA-Arg-TCT	False	0.29	-3.3862329	-4.8544064	9.57531	11.344138	ARIH1__ENST00000379887.9_binpos-27:54	False	0.3	4.5952187	6.781234	4.5562234	2.1428366
TTCCGGGTTCGAGTCCCGGCGGAG	misc-tRF__tRNA-Pro-TGG	False	0.29	0.42	Ensemble	tRNA	misc-tRF__tRNA-Arg-TCT	tRNA	HICO-Familiar	True	False	False	['LC']	<span style="color:red">Baseline, Seq, Seq-Rev, Seq-Seq, Seq-Struct</span>	<span style="color:green">>-----</span><span style="color:goldenrod">|</span><span style="color:red">-✗---<</span>	TTGGGTCCGAGAGGTCCCGGGTT	..(((((.......))))).....	Novel	TTGGGTC<span style="background-color:lightgreen">CGAG</span>AGGTCCCGGGTT	False	False	True	misc-tRF__tRNA-Arg-TCT	False	0.33	2.714258	11.295604	2.3202956	-8.584635	45S-18S-head_binpos-2790:2820	False	0.33	-5.0723186	0.94689673	-0.03078967	-3.838225	misc-tRF__tRNA-Pro-TGG	False	0.42	15.09058	6.064135	7.099661	5.15047	45S-18S-head_binpos-2790:2820	False	0.33	-3.387432	-4.864398	9.583382	11.341287	WDR74__ENST00000538098.2_binpos-174:203	False	0.33	4.6150336	6.50861	4.5313725	2.0910013
TTCCGGGTTCGAGTCCCGGCGGAGT	misc-tRF__tRNA-Arg-TCT	False	0.28	0.45	Ensemble	tRNA	3p-tRF__tRNA-Arg-TCT	tRNA	HICO-Novel	True	False	False	['LC']	<span style="color:red">Baseline, Seq, Seq-Rev, Seq-Seq, Seq-Struct</span>	<span style="color:green">>-----</span><span style="color:goldenrod">|</span><span style="color:red">--✗--<</span>	GTCCCGGGCGTCGGCGTCGGGGAGAGCCC	..(((((.......)))))......	Novel	<span style="background-color:lightgreen">GTCCCGG</span>GCGTCGGCGTCGGGGAGAGCCC	False	False	True	misc-tRF__tRNA-Arg-TCT	False	0.45	3.48027	11.226961	2.3130593	-8.59658	45S-18S-head_binpos-2790:2820	False	0.36	-5.074956	0.9588782	-0.0650789	-3.8767936	28S_binpos-270:300	False	0.34	15.130266	6.4726715	7.010225	5.2306104	45S-18S-head_binpos-2790:2820	False	0.44	-3.3573103	-4.788474	9.583558	11.341287	WDR74__ENST00000538098.2_binpos-174:203	False	0.36	4.6217327	6.040378	4.4634843	2.0055542
TTCCGGGTTCGAGTCCCGGCGGAGTC	45S-18S-head_binpos-2790:2820	False	0.28	0.46	Ensemble	rRNA	3p-tRF__tRNA-Arg-TCT	tRNA	HICO-Novel	True	False	False	['LC']	<span style="color:red">Baseline, Seq, Seq-Rev, Seq-Seq, Seq-Struct</span>	<span style="color:green">>-----</span><span style="color:goldenrod">|</span><span style="color:red">--✗--<</span>	CGGGCGTCGGCGTCGGGGAGA	..(((((.......))))).......	Novel	<span style="background-color:lightgreen">CGGG</span><span style="background-color:red">CGTCGGCGT</span><span style="background-color:lightgreen">CGGGG</span>AGA	False	False	True	45S-18S-head_binpos-2790:2820	False	0.41	3.5004208	11.423709	2.3061287	-8.602306	45S-18S-head_binpos-2790:2820	False	0.38	-5.055055	0.9337728	-0.026858883	-3.8518202	28S_binpos-270:300	False	0.38	15.131951	6.4433274	6.997938	5.2212324	45S-18S-head_binpos-2790:2820	False	0.46	-3.375069	-4.161318	9.592792	11.3404	WDR74__ENST00000538098.2_binpos-174:203	False	0.38	4.6827006	5.567833	4.4271817	1.9651676
TTCCGGGTTCGAGTCCCGGCGGAGTCG	5p-tRF__MT-TK	False	0.29	0.41	Ensemble	tRNA	misc-tRF__tRNA-Arg-TCT	tRNA	HICO-Familiar	True	False	False	['LC']	<span style="color:red">Baseline, Seq, Seq-Rev, Seq-Seq, Seq-Struct</span>	<span style="color:green">>-----</span><span style="color:goldenrod">|</span><span style="color:red">-✗---<</span>	TCAAAGGTTCCGGGTTCGAGTCCCGGCGG	..(((((.......)))))........	Novel	TCAA<span style="background-color:lightgreen">AG</span>GTTCCGGGTTCGAGTCCCGGCGG	False	False	True	45S-18S-head_binpos-2790:2820	False	0.38	3.1721268	12.151553	2.3002841	-8.60432	45S-18S-head_binpos-2790:2820	False	0.38	-5.057216	0.90602106	-0.028674597	-3.8504882	5p-tRF__MT-TK	False	0.41	15.149137	6.4821143	7.0073996	5.2438965	ERP44__ENST00000688230.1_binpos-56:84	False	0.33	-3.2866518	-3.8604484	9.592674	11.338038	WDR74__ENST00000538098.2_binpos-174:203	False	0.33	4.7398624	5.1607685	4.4149976	1.9519054
TTCCGGGTTCGAGTCCCGGCGGAGTCGA	5p-tRF__MT-TK	False	0.29	0.48	Ensemble	tRNA	3p-CCA-tRF__tRNA-Arg-TCT	tRNA	LOCO	True	False	False	['LC']	<span style="color:red">Baseline, Seq, Seq-Rev, Seq-Seq, Seq-Struct</span>	<span style="color:green">>-----</span><span style="color:goldenrod">|</span><span style="color:red">--✗--<</span>	TGGGTCGTGGTTGTAGTCCGTGCGAGAAT	........((((.(((....))).))))	Novel	T<span style="background-color:lightgreen">GGGT</span><span style="background-color:red">CGTGGTTGT</span><span style="background-color:lightgreen">AGTCC</span>GTGCGAGAAT	False	False	False	45S-18S-head_binpos-2790:2820	False	0.41	3.1312978	12.206209	2.306103	-8.603072	45S-18S-head_binpos-2790:2820	False	0.41	-5.040136	0.91927135	-0.028126987	-3.852348	5p-tRF__MT-TK	False	0.48	14.245567	9.469621	7.594138	4.927483	ERP44__ENST00000688230.1_binpos-56:84	False	0.46	-3.2777648	-3.8474777	9.58933	11.337748	ERP44__ENST00000688230.1_binpos-56:84	False	0.36	4.7225833	5.1469955	4.3913326	1.9352635
TTCCGGGTTCGAGTCCCGGCGGAGTCGC	ERP44__ENST00000688230.1_binpos-56:84	False	0.28	0.46	Ensemble	protein_coding	3p-CCA-tRF__tRNA-Arg-TCT	tRNA	HICO-Familiar	True	False	False	['LC']	<span style="color:red">Baseline, Seq, Seq-Rev, Seq-Seq, Seq-Struct</span>	<span style="color:green">>-----</span><span style="color:goldenrod">|</span><span style="color:red">--✗--<</span>	GGGTCTTCCCGGAGTCGGGTTGC	..(((((.......))))).........	Novel	GGGTC<span style="background-color:lightgreen">TTCC</span><span style="background-color:red">CGGAGTCGGGTTGC</span><span style="background-color:lightgreen"></span>	False	False	True	45S-18S-head_binpos-2790:2820	False	0.41	2.8482332	12.369611	2.3023725	-8.613691	45S-18S-head_binpos-2790:2820	False	0.41	-5.0259457	0.9157859	-0.02181898	-3.8546402	5p-tRF__MT-TK	False	0.45	15.172705	6.4851294	7.0374584	5.2375417	ERP44__ENST00000688230.1_binpos-56:84	False	0.46	-3.5259516	-3.7774208	9.595012	11.335431	28S_binpos-390:420	False	0.36	4.726396	5.1163044	4.3437324	1.8699169
TTCCGGGTTCGAGTCCCGGCGGAGTCGCC	45S-18S-head_binpos-2790:2820	False	0.29	0.48	Ensemble	rRNA	3p-CCA-tRF__tRNA-Arg-TCT	tRNA	HICO-Familiar	True	False	False	['LC']	<span style="color:red">Baseline, Seq, Seq-Rev, Seq-Seq, Seq-Struct</span>	<span style="color:green">>-----</span><span style="color:goldenrod">|</span><span style="color:red">--✗--<</span>	TCGGCGTCGGGGAGAGCCCGTC	....(((.......)))((((....))))	Novel	T<span style="background-color:lightgreen">CGGCG</span>TCGGGGAGAGCCCGTC	False	False	True	45S-18S-head_binpos-2790:2820	False	0.41	2.8072805	12.602859	2.2921567	-8.615577	45S-18S-head_binpos-2790:2820	False	0.45	-5.028354	0.8630516	-0.012538454	-3.8581975	45S-18S-head_binpos-2790:2820	False	0.48	11.285013	1.8512264	7.7733216	5.3548284	45S-18S-head_binpos-2790:2820	False	0.48	-3.5017498	-3.77818	9.670812	11.2599325	WDR74__ENST00000538098.2_binpos-174:203	False	0.38	4.717845	5.1199207	4.3055673	1.8187045
TTCCGGGTTCGAGTCCCGGCGGAGTCGCCA	misc-tRF__tRNA-Cys-GCA	False	0.29	0.53	Ensemble	tRNA	3p-tR-half__tRNA-Arg-TCT	tRNA	HICO-Novel	True	False	False	['LC']	<span style="color:red">Baseline, Seq, Seq-Rev, Seq-Seq, Seq-Struct</span>	<span style="color:green">>-----</span><span style="color:goldenrod">|</span><span style="color:red">---✗-<</span>	GTCCGTCCCGGGCGTCGGCGTCGGGGAGAG	....(((.......)))((((....)))).	Novel	GTCC<span style="background-color:lightgreen">GTCCCGG</span>GCGTCGGCGTCGGGGAGAG	False	False	True	45S-18S-head_binpos-2790:2820	False	0.4	2.1984682	13.854165	2.2881784	-8.635812	45S-18S-head_binpos-2790:2820	False	0.47	-4.691636	0.7900528	-0.010842654	-3.8594258	misc-tRF__tRNA-Cys-GCA	False	0.53	14.003629	9.750576	7.7879233	5.356176	45S-18S-head_binpos-2790:2820	False	0.47	-3.383545	-3.8101919	9.668198	11.324541	28S_binpos-1410:1440	False	0.4	4.771833	2.8626764	4.1505923	1.6057569
TTCCGGGTTCGCGTCCCGGCG	45S-inter-18S-5.8S_binpos-300:330	False	0.3	0.46	Ensemble	rRNA	misc-tRF__tRNA-Arg-TCT	tRNA	LOCO	True	False	False	['LC']	<span style="color:red">Baseline, Seq, Seq-Rev, Seq-Seq, Seq-Struct</span>	<span style="color:green">>-----</span><span style="color:goldenrod">|</span><span style="color:red">-✗---<</span>	GGGCGGGGCGGTTCGTCCCCCCGC	..(((((.......)))))..	Novel	GGGCGGGGC<span style="background-color:lightgreen">GGTTCG</span><span style="background-color:red">TC</span><span style="background-color:lightgreen">CCCC</span>CGC	False	False	False	28S_binpos-3540:3570	False	0.43	-1.8073475	11.43062	2.3136728	-8.492679	45S-inter-18S-5.8S_binpos-300:330	False	0.46	-5.237391	1.0295495	-0.030304661	-3.829554	28S_binpos-2700:2730	False	0.43	17.309883	-2.7833953	8.280253	5.16109	28S_binpos-3420:3450	False	0.43	-4.1457214	-4.1048408	9.521698	11.389092	28S_binpos-3540:3570	False	0.29	4.555174	6.9052005	4.5626745	2.1724212
TTCCGGGTTCGCGTCCCGGCGGAGTCGCCA	28S_binpos-960:990	False	0.3	0.43	Ensemble	rRNA	3p-tR-half__tRNA-Arg-TCT	tRNA	LOCO	True	False	False	['LC']	<span style="color:red">Baseline, Seq, Seq-Rev, Seq-Seq, Seq-Struct</span>	<span style="color:green">>-----</span><span style="color:goldenrod">|</span><span style="color:red">-✗---<</span>	GGGTTGTTCGAGACCCGCGGGCGCTCTCCA	...(((.(((((......))))).)))...	Novel	<span style="background-color:lightgreen">GGGTT</span><span style="background-color:red">GTTCGAGACC</span><span style="background-color:lightgreen">CGCG</span>GGCGCTCTCCA	False	False	False	45S-18S-head_binpos-2790:2820	False	0.37	2.1956265	13.839216	2.2602737	-8.669351	28S_binpos-960:990	False	0.43	-4.5908465	0.7980934	-0.00019155003	-3.8624532	45S-18S-head_binpos-2790:2820	False	0.43	14.14862	9.625592	6.6256995	7.1440897	28S_binpos-2700:2730	False	0.4	-3.4734747	-3.7715096	9.702043	11.331049	18S_binpos-364:392	False	0.4	4.791151	2.8852606	4.1483836	1.610344
TTCCGGGTTCGGGTCCCGGCG	45S-18S-head_binpos-2430:2460	False	0.3	0.48	Ensemble	rRNA	misc-tRF__tRNA-Arg-TCT	tRNA	LOCO	True	False	False	['LC']	<span style="color:red">Baseline, Seq, Seq-Rev, Seq-Seq, Seq-Struct</span>	<span style="color:green">>-----</span><span style="color:goldenrod">|</span><span style="color:red">--✗--<</span>	TCGGGGGGCCCCGTCCGTCC	..(((((.......)))))..	Novel	<span style="background-color:lightgreen">TCGGG</span>GGGCCCCGTCCGTCC	False	False	False	28S_binpos-3420:3450	False	0.38	-0.2268218	11.32255	2.332313	-8.489877	45S-18S-head_binpos-2430:2460	False	0.48	-5.179225	0.98308027	-0.038203333	-3.8320827	28S_binpos-270:300	False	0.38	17.488659	-2.6517782	8.305925	5.1204815	28S_binpos-1200:1230	False	0.38	-4.0549393	-4.1027713	9.5404215	11.391896	28S_binpos-3540:3570	False	0.35	4.5295873	6.9199915	4.5718307	2.1883717
TTCCGGGTTCGGGTCCCGGCGG	misc-tRF__tRNA-Pro-TGG	False	0.3	0.48	Ensemble	tRNA	misc-tRF__tRNA-Arg-TCT	tRNA	LOCO	True	False	False	['LC']	<span style="color:red">Baseline, Seq, Seq-Rev, Seq-Seq, Seq-Struct</span>	<span style="color:green">>-----</span><span style="color:goldenrod">|</span><span style="color:red">--✗--<</span>	TGGCTCGGGGGGCCCCGTCCGTCCG	..(((((.......)))))...	Novel	TGGC<span style="background-color:lightgreen">TCGGG</span>GGGCCCCGTCCGTCCG	False	False	False	3p-tRF__tRNA-Phe-GAA	False	0.38	0.34114525	11.50506	2.332845	-8.484712	misc-tRF__tRNA-Pro-TGG	False	0.48	-5.0935397	0.9807239	-0.036290932	-3.8294454	28S_binpos-270:300	False	0.37	16.454884	-6.434076	7.350199	4.702463	45S-18S-head_binpos-2430:2460	False	0.38	-3.7214427	-4.195759	9.540864	11.386845	28S_binpos-3540:3570	False	0.3	4.558131	6.9241443	4.574753	2.161013
TTCCGGGTTCGGGTCCCGGCGGA	28S_binpos-270:300	False	0.29	0.48	Ensemble	rRNA	misc-tRF__tRNA-Arg-TCT	tRNA	LOCO	True	False	False	['LC']	<span style="color:red">Seq, Seq-Rev, Seq-Seq, Seq-Struct</span>	<span style="color:green">>-----</span><span style="color:goldenrod">|</span><span style="color:red">--✗--<</span>	GGGTTCCGGGGGTCGGCCT	..(((((.......)))))....	Novel	GGG<span style="background-color:lightgreen">TTCCGGG</span><span style="background-color:red">GG</span><span style="background-color:lightgreen">TCGG</span>CCT	False	False	False	28S_binpos-270:300	False	0.41	0.5915227	11.743538	2.311437	-8.520485	28S_binpos-480:510	False	0.43	-5.068439	0.95362425	-0.02975745	-3.837037	28S_binpos-270:300	False	0.48	17.060572	-4.302075	7.3220453	4.7907467	28S_binpos-1200:1230	False	0.43	-3.5285935	-4.2595882	9.590748	11.380669	ARHGDIA__ENST00000583791.1_binpos-180:210	True	0.26	4.584919	6.7877026	4.540281	2.1169229
TTCCGGGTTCGGGTCCCGGCGGAG	45S-18S-head_binpos-2430:2460	False	0.28	0.46	Ensemble	rRNA	misc-tRF__tRNA-Arg-TCT	tRNA	LOCO	True	False	False	['LC']	<span style="color:red">Baseline, Seq, Seq-Rev, Seq-Seq, Seq-Struct</span>	<span style="color:green">>-----</span><span style="color:goldenrod">|</span><span style="color:red">--✗--<</span>	CTTCCCGGAGGGTTCCGGGGGTCGGCCT	..(((((.......))))).....	Novel	CT<span style="background-color:lightgreen">TCCCGG</span>AGGGTTCCGGGGGTCGGCCT	False	False	False	misc-tRF__tRNA-Arg-TCT	False	0.38	0.75261456	11.844341	2.3222895	-8.593386	28S_binpos-270:300	False	0.33	-5.0411005	0.9550086	-0.028992185	-3.8387258	28S_binpos-270:300	False	0.38	15.164332	6.1015368	7.0208774	5.2261996	45S-18S-head_binpos-2430:2460	False	0.46	-3.4066215	-4.7419057	9.628316	11.382308	WDR74__ENST00000538098.2_binpos-174:203	False	0.29	4.616175	6.4919	4.528448	2.0558503
TTCCGGGTTCGGGTCCCGGCGGAGT	misc-tRF__tRNA-Arg-TCT	False	0.28	0.43	Ensemble	tRNA	3p-tRF__tRNA-Arg-TCT	tRNA	LOCO	True	False	False	['LC']	<span style="color:red">Baseline, Seq, Seq-Rev, Seq-Seq, Seq-Struct</span>	<span style="color:green">>-----</span><span style="color:goldenrod">|</span><span style="color:red">-✗---<</span>	CTTCCCGGAGGGTTCCGGGGGTCGGCCT	..(((((.......)))))......	Novel	CT<span style="background-color:lightgreen">TCCCGG</span>AGGGTTCCGGGGGTCGGCCT	False	False	False	misc-tRF__tRNA-Arg-TCT	False	0.4	1.4039987	11.774319	2.3237293	-8.6003475	28S_binpos-270:300	False	0.36	-5.0212903	0.97011507	-0.023908824	-3.8446887	28S_binpos-270:300	False	0.38	15.131605	6.4581394	6.961598	5.2302012	misc-tRF__tRNA-Arg-TCT	False	0.43	-3.430012	-4.700119	9.625697	11.38166	WDR74__ENST00000538098.2_binpos-174:203	False	0.32	4.64341	6.1297636	4.4714994	2.013832
TTCCGGGTTCGGGTCCCGGCGGAGTC	45S-18S-head_binpos-2790:2820	False	0.28	0.43	Ensemble	rRNA	3p-tRF__tRNA-Arg-TCT	tRNA	LOCO	True	False	False	['LC']	<span style="color:red">Baseline, Seq, Seq-Rev, Seq-Seq, Seq-Struct</span>	<span style="color:green">>-----</span><span style="color:goldenrod">|</span><span style="color:red">-✗---<</span>	CTTCCCGGAGGGTTCCGGGGGTCGGCCT	..(((((.......))))).......	Novel	CT<span style="background-color:lightgreen">TCCCGG</span>AGGGTTCCGGGGGTCGGCCT	False	False	False	misc-tRF__tRNA-Arg-TCT	False	0.42	1.8154796	11.718395	2.3179696	-8.603173	28S_binpos-270:300	False	0.35	-4.9547787	0.9212946	-0.016236238	-3.8550615	misc-tRF__tRNA-Arg-TCT	False	0.41	15.152451	6.5268965	6.961837	5.259863	45S-18S-head_binpos-2790:2820	False	0.43	-3.3861318	-4.128817	9.65984	11.397959	WDR74__ENST00000538098.2_binpos-174:203	False	0.33	4.694089	5.5216923	4.445401	1.977346
TTCCGGGTTCGGGTCCCGGCGGAGTCG	misc-tRF__tRNA-Arg-TCT	False	0.29	0.45	Ensemble	tRNA	misc-tRF__tRNA-Arg-TCT	tRNA	LOCO	True	False	False	['LC']	<span style="color:red">Baseline, Seq, Seq-Rev, Seq-Seq, Seq-Struct</span>	<span style="color:green">>-----</span><span style="color:goldenrod">|</span><span style="color:red">-✗---<</span>	TCAAAGGTTCCGGGTTCGAGTCCCGGCGG	..(((((.......)))))........	Novel	TCAAAGG<span style="background-color:lightgreen">TTCCGGGTTCG</span><span style="background-color:red">A</span><span style="background-color:lightgreen">GTCCCGGCGG</span>	False	False	False	misc-tRF__tRNA-Arg-TCT	False	0.44	1.9947829	11.786496	2.3206582	-8.610388	28S_binpos-270:300	False	0.34	-5.015023	0.9272481	-0.010216448	-3.868014	misc-tRF__tRNA-Arg-TCT	False	0.45	15.170297	6.513153	6.9579573	5.2722	45S-18S-head_binpos-2790:2820	False	0.43	-3.355032	-3.876269	9.641916	11.379401	WDR74__ENST00000538098.2_binpos-174:203	False	0.3	4.732838	5.1708937	4.3879323	1.929067
TTCCGGGTTCGGGTCCCGGCGGAGTCGA	45S-18S-head_binpos-2790:2820	False	0.29	0.48	Ensemble	rRNA	3p-CCA-tRF__tRNA-Arg-TCT	tRNA	LOCO	True	False	False	['LC']	<span style="color:red">Baseline, Seq, Seq-Rev, Seq-Seq, Seq-Struct</span>	<span style="color:green">>-----</span><span style="color:goldenrod">|</span><span style="color:red">--✗--<</span>	TCAAAGGTTCCGGGTTCGAGTCCCGGCGG	..(((((.......))))).........	Novel	TCAAAGG<span style="background-color:lightgreen">TTCCGGGTTCG</span><span style="background-color:red">A</span><span style="background-color:lightgreen">GTCCCGGCGG</span>	False	False	False	misc-tRF__tRNA-Arg-TCT	False	0.41	2.3229766	11.67592	2.31416	-8.613172	28S_binpos-270:300	False	0.41	-4.950131	0.94613844	-0.016434917	-3.8561409	45S-18S-head_binpos-2790:2820	False	0.48	15.152699	6.5252023	7.0093756	5.2759557	misc-tRF__tRNA-Arg-TCT	False	0.43	-3.3355803	-3.8607917	9.648384	11.375607	ARHGDIA__ENST00000583791.1_binpos-180:210	False	0.32	4.7404	5.1214814	4.409317	1.9348292
TTCCGGGTTCGGGTCCCGGCGGAGTCGC	misc-tRF__tRNA-Arg-TCT	False	0.29	0.48	Ensemble	tRNA	3p-CCA-tRF__tRNA-Arg-TCT	tRNA	LOCO	True	False	False	['LC']	<span style="color:red">Baseline, Seq, Seq-Rev, Seq-Seq, Seq-Struct</span>	<span style="color:green">>-----</span><span style="color:goldenrod">|</span><span style="color:red">--✗--<</span>	TCAAAGGTTCCGGGTTCGAGTCCCGGCGG	..(((((.......))))).........	Novel	TCAAAGG<span style="background-color:lightgreen">TTCCGGGTTCG</span><span style="background-color:red">A</span><span style="background-color:lightgreen">GTCCCGGCGG</span>	False	False	False	misc-tRF__tRNA-Arg-TCT	False	0.46	1.9131418	11.839535	2.3128116	-8.618076	28S_binpos-270:300	False	0.34	-4.961758	0.9481257	-0.013241491	-3.8570762	misc-tRF__tRNA-Arg-TCT	False	0.48	15.211213	6.5281377	6.9572153	5.267535	45S-18S-head_binpos-2790:2820	False	0.39	-3.544362	-3.7515197	9.646906	11.376823	ARHGDIA__ENST00000583791.1_binpos-180:210	False	0.32	4.704824	5.1374063	4.3457494	1.8780937
TTCCGGGTTCGGGTCCCGGCGGAGTCGCA	45S-18S-head_binpos-2790:2820	False	0.29	0.48	Ensemble	rRNA	3p-CCA-tRF__tRNA-Arg-TCT	tRNA	LOCO	True	False	False	['LC']	<span style="color:red">Baseline, Seq, Seq-Rev, Seq-Seq, Seq-Struct</span>	<span style="color:green">>-----</span><span style="color:goldenrod">|</span><span style="color:red">--✗--<</span>	TCCGTCCCGGGCGTCGGCGTCGGGGAGA	...((((.......))))(((....))).	Novel	TCC<span style="background-color:lightgreen">GTCCCGG</span>GCGTCGGCGTCGGGGAGA	False	False	False	45S-18S-head_binpos-2790:2820	False	0.41	2.3875713	13.218493	2.2778444	-8.644776	45S-18S-head_binpos-2430:2460	False	0.38	-4.928641	0.90778154	-0.01222214	-3.8610473	45S-18S-head_binpos-2790:2820	False	0.48	14.053628	9.756543	7.740996	5.4060063	28S_binpos-270:300	False	0.38	-3.4830477	-3.7401953	9.686369	11.351519	18S_binpos-588:616	False	0.34	4.732135	5.1084886	4.3238363	1.882108
TTCCGGGTTCGGGTCCCGGCGGAGTCGCC	45S-18S-head_binpos-2790:2820	False	0.29	0.52	Ensemble	rRNA	3p-CCA-tRF__tRNA-Arg-TCT	tRNA	LOCO	True	False	False	['LC']	<span style="color:red">Baseline, Seq, Seq-Rev, Seq-Seq, Seq-Struct</span>	<span style="color:green">>-----</span><span style="color:goldenrod">|</span><span style="color:red">--✗--<</span>	TCAAAGGTTCCGGGTTCGAGTCCCGGCGG	....(((.......)))((((....))))	Novel	TCAAAGG<span style="background-color:lightgreen">TTCCGGGTTCG</span><span style="background-color:red">A</span><span style="background-color:lightgreen">GTCCCGGCGG</span>	False	False	False	misc-tRF__tRNA-Arg-TCT	False	0.38	2.253906	11.79332	2.3037481	-8.616259	28S_binpos-270:300	False	0.34	-4.9836946	0.8847509	-0.007707305	-3.8553386	45S-18S-head_binpos-2790:2820	False	0.52	11.29981	1.8448341	7.74721	5.3880115	45S-18S-head_binpos-2790:2820	False	0.48	-3.4679384	-3.7802808	9.6432085	11.382765	ARHGDIA__ENST00000583791.1_binpos-180:210	False	0.34	4.7173924	5.107358	4.3143864	1.8426535
TTCCGGGTTCGGGTCCCGGCGGAGTCGCCA	45S-18S-head_binpos-2790:2820	False	0.29	0.53	Ensemble	rRNA	3p-tR-half__tRNA-Arg-TCT	tRNA	LOCO	True	False	False	['LC']	<span style="color:red">Baseline, Seq, Seq-Rev, Seq-Seq, Seq-Struct</span>	<span style="color:green">>-----</span><span style="color:goldenrod">|</span><span style="color:red">---✗-<</span>	TCAAAGGTTCCGGGTTCGAGTCCCGGCGG	....(((.......)))((((....)))).	Novel	TCAAAGG<span style="background-color:lightgreen">TTCCGGGTTCG</span><span style="background-color:red">A</span><span style="background-color:lightgreen">GTCCCGGCGG</span>	False	False	False	45S-18S-head_binpos-2790:2820	False	0.4	2.3945694	13.2107525	2.2764075	-8.648584	45S-18S-head_binpos-2430:2460	False	0.33	-4.6630783	0.79487467	-0.0025761588	-3.8618395	45S-18S-head_binpos-2790:2820	False	0.53	14.023129	9.776923	7.6888094	5.408984	28S_binpos-1950:1980	False	0.33	-3.419275	-3.855429	9.69087	11.346421	WDR74__ENST00000538098.2_binpos-174:203	False	0.37	4.795299	2.8996794	4.1550136	1.6070989
TTCCGGGTTCGGTCCCGGCG	28S_binpos-3420:3450	True	0.28	0.25	Ensemble	rRNA	LINC00824__ENST00000523173.5_binpos-480:510;LINC00824__ENST00000633582.1_binpos-486:513;QSOX2__ENST00000358701.10_binpos-2044:2072;SLC29A3__ENST00000479577.2_binpos-52:78;SLC29A3__ENST00000697843.1_binpos-56:84;TUBA4A__ENST00000392088.6_binpos-50:75	lncRNA;protein_coding	LOCO	True	False	False	['LC']	<span style="color:green">Seq, Seq-Rev</span>	<span style="color:green">>----✓</span><span style="color:goldenrod">|</span><span style="color:red">-----<</span>	AAGGTTCCGGGTTCGAGTCCCGGC	..(((((......)))))..	rRNA	AAGG<span style="background-color:lightgreen">TTCCGGGTTCG</span><span style="background-color:red">A</span><span style="background-color:lightgreen">GTCCCGGC</span>	False	False	False	28S_binpos-3420:3450	True	0.25	-1.0561891	10.8564825	2.356468	-8.452147	28S_binpos-4980:5010	False	0.45	-3.8985844	3.4597905	5.299647	-3.754043	RNU11__ENST00000387069.1_binpos-112:134	False	0.31	1.6323329	7.0950317	8.315508	5.0686235	18S_binpos-112:140	True	0.25	-4.153049	-4.0714993	9.531035	11.3899	28S_binpos-3540:3570	False	0.3	4.1648383	7.2138596	4.264331	4.847635
TTCCGGGTTCGGTCCCGGCGG	28S_binpos-270:300	False	0.29	0.5	Ensemble	rRNA	QSOX2__ENST00000358701.10_binpos-2044:2072;SLC29A3__ENST00000479577.2_binpos-52:78;SLC29A3__ENST00000697843.1_binpos-56:84;TUBA4A__ENST00000392088.6_binpos-50:75	protein_coding	LOCO	True	False	False	['LC']	<span style="color:red">Baseline, Seq, Seq-Rev, Seq-Seq, Seq-Struct</span>	<span style="color:green">>-----</span><span style="color:goldenrod">|</span><span style="color:red">--✗--<</span>	CCCGGAGGGTTCCGGGGGTCGGCC	..(((((......)))))...	Novel	<span style="background-color:lightgreen">CCCGG</span>AGGGTTCCGGGGGTCGGCC	False	False	False	3p-tRF__tRNA-Phe-GAA	False	0.43	-0.302093	11.237848	2.3304048	-8.486973	RNY5_binpos-60:84	False	0.45	-3.9836428	3.4937663	5.298049	-3.7690158	28S_binpos-270:300	False	0.5	17.579464	-2.4135187	8.308398	5.0712056	28S_binpos-1200:1230	False	0.41	-3.9912863	-4.1096535	9.537945	11.388607	28S_binpos-3540:3570	False	0.29	4.234303	7.262438	4.308968	4.8196225
TTCCGGGTTCGGTCCCGGCGGAGTC	misc-tRF__tRNA-Arg-TCT	False	0.28	0.44	Ensemble	tRNA	no_annotation	no_annotation	no_annotation	True	False	False	['LC']	<span style="color:red">Baseline, Seq, Seq-Rev, Seq-Seq, Seq-Struct</span>	<span style="color:green">>-----</span><span style="color:goldenrod">|</span><span style="color:red">-✗---<</span>	AAGGTTCCGGGTTCGAGTCCCGGC	..(((((......))))).......	Novel	AAGG<span style="background-color:lightgreen">TTCCGGGTTCG</span><span style="background-color:red">A</span><span style="background-color:lightgreen">GTCCCGGC</span>	False	False	False	misc-tRF__tRNA-Arg-TCT	False	0.44	1.4962145	11.877194	2.3194165	-8.609321	misc-tRF__tRNA-Pro-TGG	False	0.44	-5.499791	1.5615793	5.281112	-3.7116976	misc-tRF__tRNA-Arg-TCT	False	0.41	15.178192	6.4647264	6.955388	5.240221	45S-18S-head_binpos-2790:2820	False	0.44	-3.3884082	-4.163907	9.650821	11.3809	45S-18S-head_binpos-2430:2460	False	0.36	2.659085	10.012859	7.7900977	0.52350944
TTCCGGGTTCGGTCCCGGCGGAGTCG	misc-tRF__tRNA-Arg-TCT	False	0.28	0.46	Ensemble	tRNA	no_annotation	no_annotation	no_annotation	True	False	False	['LC']	<span style="color:red">Baseline, Seq, Seq-Rev, Seq-Seq, Seq-Struct</span>	<span style="color:green">>-----</span><span style="color:goldenrod">|</span><span style="color:red">--✗--<</span>	AAGGTTCCGGGTTCGAGTCCCGGC	..(((((......)))))........	Novel	AAGG<span style="background-color:lightgreen">TTCCGGGTTCG</span><span style="background-color:red">A</span><span style="background-color:lightgreen">GTCCCGGC</span>	False	False	False	misc-tRF__tRNA-Arg-TCT	False	0.45	1.6805989	11.88613	2.3142357	-8.615645	45S-18S-head_binpos-2790:2820	False	0.32	-5.525172	1.5637887	5.28114	-3.707804	misc-tRF__tRNA-Arg-TCT	False	0.45	15.11268	6.5524316	6.9701123	5.230733	misc-tRF__tRNA-Arg-TCT	False	0.46	-3.3440533	-3.878943	9.644448	11.37426	WDR74__ENST00000538098.2_binpos-174:203	False	0.31	2.644559	10.047215	7.7953053	0.51171666
TTCCGGGTTCGGTCCCGGCGGAGTCGC	misc-tRF__tRNA-Arg-TCT	False	0.29	0.48	Ensemble	tRNA	no_annotation	no_annotation	no_annotation	True	False	False	['LC']	<span style="color:red">Baseline, Seq, Seq-Rev, Seq-Seq, Seq-Struct</span>	<span style="color:green">>-----</span><span style="color:goldenrod">|</span><span style="color:red">--✗--<</span>	TCAAAGGTTCCGGGTTCGAGTCCCGGCGG	..(((((......))))).........	Novel	TCAAAGG<span style="background-color:lightgreen">TTCCGGGTTCG</span><span style="background-color:red">A</span><span style="background-color:lightgreen">GTCCCGGCGG</span>	False	False	False	misc-tRF__tRNA-Arg-TCT	False	0.44	1.5897572	11.959672	2.3152385	-8.615895	45S-18S-head_binpos-2790:2820	False	0.44	-5.4367895	1.5635576	5.2835197	-3.7015622	misc-tRF__tRNA-Arg-TCT	False	0.48	15.161067	6.507516	6.9427266	5.21493	misc-tRF__tRNA-Arg-TCT	False	0.44	-3.5344255	-3.749798	9.650459	11.374761	28S_binpos-270:300	False	0.33	2.6231742	10.084307	7.814573	0.47830993
TTCCGGGTTCGGTCCCGGCGGAGTCGCCA	28S_binpos-270:300	False	0.28	0.48	Ensemble	rRNA	no_annotation	no_annotation	no_annotation	True	False	False	['LC']	<span style="color:red">Baseline, Seq, Seq-Rev, Seq-Seq, Seq-Struct</span>	<span style="color:green">>-----</span><span style="color:goldenrod">|</span><span style="color:red">--✗--<</span>	CGGGCGTCGGCGTCGGGGAGA	....(((......)))((((....)))).	Novel	<span style="background-color:lightgreen">CGGG</span><span style="background-color:red">CGTCGGCG</span><span style="background-color:lightgreen">TCGGG</span>GAGA	False	False	False	45S-18S-head_binpos-2790:2820	False	0.38	2.325815	13.3962345	2.2757494	-8.659143	3p-CCA-tRF__tRNA-Phe-GAA	False	0.31	-4.9127016	0.72090304	5.287091	-3.692943	45S-18S-head_binpos-2790:2820	False	0.41	14.050351	9.7666	7.8055334	5.4130936	28S_binpos-270:300	False	0.48	-3.4491591	-3.7929015	9.695752	11.341877	28S_binpos-270:300	False	0.38	2.3845456	10.459631	7.873924	0.37357157
TTCCGGGTTCGTCCCGGCG	RNU11__ENST00000387069.1_binpos-112:134	False	0.29	0.34	Ensemble	snRNA	CHFR__ENST00000536196.1_binpos-0:30	protein_coding	LOCO	True	False	False	['LC']	<span style="color:red">Seq, Seq-Rev, Seq-Struct</span>	<span style="color:green">>-----</span><span style="color:goldenrod">?</span><span style="color:red">-----<</span>	TCAAAGGTTCCGGGTTCGAGTCCCGGCGG	..(((((.....)))))..	Novel	TCAAAGG<span style="background-color:lightgreen">TTCCGGGTTCG</span><span style="background-color:red">AG</span><span style="background-color:lightgreen">TCCCGGCG</span>G	False	False	False	misc-tRF__tRNA-Arg-TCT	False	0.29	-1.5483925	10.769916	2.324262	-8.492824	misc-tRF__tRNA-Arg-TCT	True	0.29	-5.2661276	0.996117	-0.03745288	-3.8313541	RNU11__ENST00000387069.1_binpos-112:134	False	0.34	1.5909991	7.801018	8.312871	5.0870132	18S_binpos-112:140	False	0.29	-4.0408554	-4.012854	9.527915	11.389909	28S_binpos-510:540	True	0.26	4.2505555	7.671228	9.556441	0.869175
TTCCGGGTTCGTCCCGGCGG	3p-tRF__tRNA-Phe-GAA	False	0.28	0.45	Ensemble	tRNA		protein_coding	LOCO	True	False	False	['LC']	<span style="color:red">Baseline, Seq, Seq-Rev, Seq-Seq, Seq-Struct</span>	<span style="color:green">>-----</span><span style="color:goldenrod">|</span><span style="color:red">--✗--<</span>	TTCTGGGTCGGGGTTTCGT	..(((((.....)))))...	Novel	<span style="background-color:lightgreen">TTC</span><span style="background-color:red">TGGGTCG</span><span style="background-color:lightgreen">GGGTT</span>TCGT	False	False	False	3p-tRF__tRNA-Phe-GAA	False	0.45	-1.0109415	10.859104	2.332233	-8.491662	28S_binpos-480:510	False	0.36	-5.237884	0.9954709	-0.03480148	-3.8312764	3p-tRF__tRNA-Phe-GAA	False	0.4	1.5125026	7.1325693	8.288872	5.0373483	18S_binpos-112:140	False	0.33	-4.029322	-4.023491	9.531156	11.388285	28S_binpos-2490:2520	False	0.29	4.2342696	7.6367097	9.587036	0.8969149
TTCCGGGTTCGTCCCGGCGGAGTC	misc-tRF__tRNA-Arg-TCT	False	0.29	0.42	Ensemble	tRNA	no_annotation	no_annotation	no_annotation	True	False	False	['LC']	<span style="color:red">Baseline, Seq, Seq-Rev, Seq-Seq, Seq-Struct</span>	<span style="color:green">>-----</span><span style="color:goldenrod">|</span><span style="color:red">-✗---<</span>	CGGGTCTTCCCGGAGTCGGGT	..(((((.....))))).......	Novel	<span style="background-color:lightgreen">CGGGT</span><span style="background-color:red">CTTCCCGGA</span><span style="background-color:lightgreen">GTCGGGT</span>	False	False	False	misc-tRF__tRNA-Arg-TCT	False	0.38	1.2721177	11.891744	2.315794	-8.612827	45S-18S-head_binpos-2790:2820	False	0.38	-5.0577836	0.9277284	-0.015848052	-3.8561	misc-tRF__tRNA-Arg-TCT	False	0.42	15.203339	6.036591	6.6345277	4.172404	misc-tRF__tRNA-Arg-TCT	False	0.42	-3.3800368	-4.159633	9.650063	11.374429	28S_binpos-4980:5010	False	0.29	4.208513	7.7515025	9.619747	0.9243262
TTCCGGGTTCGTCCCGGCGGAGTCG	misc-tRF__tRNA-Arg-TCT	False	0.28	0.48	Ensemble	tRNA	no_annotation	no_annotation	no_annotation	True	False	False	['LC']	<span style="color:red">Baseline, Seq, Seq-Rev, Seq-Seq, Seq-Struct</span>	<span style="color:green">>-----</span><span style="color:goldenrod">|</span><span style="color:red">--✗--<</span>	TCAAAGGTTCCGGGTTCGAGTCCCGGCGG	..(((((.....)))))........	Novel	TCAAAGG<span style="background-color:lightgreen">TTCCGGGTTCG</span><span style="background-color:red">AG</span><span style="background-color:lightgreen">TCCCGGCGG</span>	False	False	False	misc-tRF__tRNA-Arg-TCT	False	0.48	1.4958944	11.970535	2.319493	-8.609196	45S-18S-head_binpos-2790:2820	False	0.34	-5.026166	0.9447795	-0.015148218	-3.8540273	misc-tRF__tRNA-Arg-TCT	False	0.48	15.155088	6.452536	6.946159	5.184195	misc-tRF__tRNA-Arg-TCT	False	0.44	-3.355525	-3.8995748	9.652768	11.369406	28S_binpos-2490:2520	False	0.32	4.186074	7.813123	9.686827	0.9859654
TTCCGGGTTCGTCCCGGCGGAGTCGC	misc-tRF__tRNA-Arg-TCT	False	0.29	0.52	Ensemble	tRNA	no_annotation	no_annotation	no_annotation	True	False	False	['LC']	<span style="color:red">Baseline, Seq, Seq-Rev, Seq-Seq, Seq-Struct</span>	<span style="color:green">>-----</span><span style="color:goldenrod">|</span><span style="color:red">--✗--<</span>	TCAAAGGTTCCGGGTTCGAGTCCCGGCGG	..(((((.....))))).........	Novel	TCAAAGG<span style="background-color:lightgreen">TTCCGGGTTCG</span><span style="background-color:red">AG</span><span style="background-color:lightgreen">TCCCGGCGG</span>	False	False	False	misc-tRF__tRNA-Arg-TCT	False	0.42	1.5124643	11.986041	2.3151689	-8.61617	45S-18S-head_binpos-2790:2820	False	0.38	-5.002152	0.92268384	-0.013975116	-3.85358	misc-tRF__tRNA-Arg-TCT	False	0.52	15.158508	6.4741383	6.9357243	5.2141967	misc-tRF__tRNA-Arg-TCT	False	0.42	-3.541292	-3.7183032	9.650167	11.369265	28S_binpos-2490:2520	False	0.35	4.222674	7.7988315	9.734387	1.0182539
TTCCGGGTTCGTCCCGGCGGAGTCGCC	misc-tRF__tRNA-Arg-TCT	False	0.29	0.55	Ensemble	tRNA	no_annotation	no_annotation	no_annotation	True	False	False	['LC']	<span style="color:red">Baseline, Seq, Seq-Rev, Seq-Seq, Seq-Struct</span>	<span style="color:green">>-----</span><span style="color:goldenrod">|</span><span style="color:red">---✗-<</span>	TCAAAGGTTCCGGGTTCGAGTCCCGGCGG	....(((.....)))((((....))))	Novel	TCAAAGG<span style="background-color:lightgreen">TTCCGGGTTCG</span><span style="background-color:red">AG</span><span style="background-color:lightgreen">TCCCGGCGG</span>	False	False	False	45S-18S-head_binpos-2790:2820	False	0.38	1.6387954	12.012914	2.3121965	-8.623268	45S-18S-head_binpos-2790:2820	False	0.41	-5.016474	0.9571362	-0.010226363	-3.8568537	misc-tRF__tRNA-Arg-TCT	False	0.55	11.323532	1.8177513	7.7576723	5.3839827	misc-tRF__tRNA-Arg-TCT	False	0.48	-3.5113025	-3.7499592	9.649165	11.363876	28S_binpos-2490:2520	False	0.37	4.255922	7.7989535	9.771191	1.0602844
TTCCGGGTTCGTCCCGGCGGAGTCGCCA	28S_binpos-1950:1980	False	0.28	0.46	Ensemble	rRNA	no_annotation	no_annotation	no_annotation	True	False	False	['LC']	<span style="color:red">Baseline, Seq, Seq-Rev, Seq-Seq, Seq-Struct</span>	<span style="color:green">>-----</span><span style="color:goldenrod">|</span><span style="color:red">--✗--<</span>	CGGGCGTCGGCGTCGGGGAGA	....(((.....)))((((....)))).	Novel	<span style="background-color:lightgreen">CGGG</span><span style="background-color:red">CGTCGGC</span><span style="background-color:lightgreen">GTCGG</span>GGAGA	False	False	False	45S-18S-head_binpos-2790:2820	False	0.38	2.345389	13.39093	2.2690368	-8.664278	45S-18S-head_binpos-2790:2820	False	0.45	-4.5926814	0.79638684	-0.020037446	-3.8425908	28S_binpos-2700:2730	False	0.43	14.0330715	9.777001	7.790231	5.392619	28S_binpos-1950:1980	False	0.46	-3.4504883	-3.7752864	9.696035	11.3393955	28S_binpos-2490:2520	False	0.39	4.224284	7.778412	9.75662	1.0172904
TTCCGGGTTCGTGTCCCGGCG	28S_binpos-3420:3450	False	0.28	0.48	Ensemble	rRNA	misc-tRF__tRNA-Arg-TCT	tRNA	LOCO	True	False	False	['LC']	<span style="color:red">Baseline, Seq, Seq-Rev, Seq-Seq, Seq-Struct</span>	<span style="color:green">>-----</span><span style="color:goldenrod">|</span><span style="color:red">--✗--<</span>	TCGCGGTTCCGGCGGCGTCCG	..(((((.......)))))..	Novel	TCGCGG<span style="background-color:lightgreen">TTCCGG</span><span style="background-color:red">CGGCGTCCG</span><span style="background-color:lightgreen"></span>	False	False	False	28S_binpos-3420:3450	False	0.48	-2.3214774	11.497991	2.2715454	-8.539478	45S-inter-18S-5.8S_binpos-300:330	False	0.43	-5.1428127	1.0106742	-0.017426008	-3.7846925	RNU11__ENST00000387069.1_binpos-112:134	False	0.33	17.37157	-2.5439506	8.348495	5.1066656	RNU11__ENST00000387069.1_binpos-112:134	False	0.38	-4.480652	-4.1484194	-6.491433	2.7912767	28S_binpos-3540:3570	False	0.38	4.5340543	6.9335413	4.5858717	2.1480825
TTCCGGGTTCGTGTCCCGGCGG	3p-tRF__tRNA-Phe-GAA	False	0.28	0.5	Ensemble	tRNA	misc-tRF__tRNA-Arg-TCT	tRNA	LOCO	True	False	False	['LC']	<span style="color:red">Baseline, Seq, Seq-Rev, Seq-Seq, Seq-Struct</span>	<span style="color:green">>-----</span><span style="color:goldenrod">|</span><span style="color:red">--✗--<</span>	CGGTTCCGGCGGCGTCCGG	..(((((.......)))))...	Novel	CGGT<span style="background-color:lightgreen">TCCGG</span><span style="background-color:red">CGGCGTCCG</span><span style="background-color:lightgreen">G</span>	False	False	False	3p-tRF__tRNA-Phe-GAA	False	0.5	-0.25295204	11.822528	2.2678452	-8.558056	45S-inter-18S-5.8S_binpos-300:330	False	0.37	-5.0811644	1.0502136	-0.017862672	-3.7795353	RNU11__ENST00000387069.1_binpos-112:134	False	0.36	16.406527	-6.40785	7.3297405	4.7419543	RNU11__ENST00000387069.1_binpos-112:134	False	0.41	-4.2602477	-4.105664	-6.4879184	2.79019	snoDB0703_binpos-26:52	False	0.35	4.5648804	6.844228	4.56115	2.1468406
TTCCGGGTTCGTGTCCCGGCGGA	3p-tRF__tRNA-Asp-GTC	False	0.28	0.44	Ensemble	tRNA	misc-tRF__tRNA-Arg-TCT	tRNA	LOCO	True	False	False	['LC']	<span style="color:red">Baseline, Seq, Seq-Rev, Seq-Seq, Seq-Struct</span>	<span style="color:green">>-----</span><span style="color:goldenrod">|</span><span style="color:red">-✗---<</span>	CCTTCCCCGAGGCGTCCGTCCCGGGCG	..(((((.......)))))....	Novel	CC<span style="background-color:lightgreen">TTCC</span><span style="background-color:red">CCGAGGCGTCC</span><span style="background-color:lightgreen">GTCCCGG</span>GCG	False	False	False	3p-tRF__tRNA-Asp-GTC	False	0.44	-1.461731	12.200235	2.2966638	-8.576441	28S_binpos-480:510	False	0.43	-5.0682735	1.0319107	-0.014533678	-3.8073914	RNU11__ENST00000387069.1_binpos-112:134	False	0.39	17.107294	-4.315246	7.339963	4.7942157	3p-CCA-tRF__MT-TP	False	0.43	-4.1467834	-4.2326794	-6.489593	2.7917023	snoDB0703_binpos-26:52	False	0.3	4.566156	6.780676	4.5384164	2.1172838
TTCCGGGTTCGTGTCCCGGCGGAG	45S-inter-18S-5.8S_binpos-300:330	False	0.3	0.46	Ensemble	rRNA	misc-tRF__tRNA-Arg-TCT	tRNA	LOCO	True	False	False	['LC']	<span style="color:red">Baseline, Seq, Seq-Rev, Seq-Seq, Seq-Struct</span>	<span style="color:green">>-----</span><span style="color:goldenrod">|</span><span style="color:red">-✗---<</span>	TCCCCGAGGCGTCCGTCCCGGG	..(((((.......))))).....	Novel	<span style="background-color:lightgreen">TCC</span><span style="background-color:red">CCGAGGCGTCC</span><span style="background-color:lightgreen">GTCCCGG</span>G	False	False	False	misc-tRF__tRNA-Arg-TCT	False	0.38	0.4106408	11.200298	2.3206663	-8.601121	45S-inter-18S-5.8S_binpos-300:330	False	0.46	-5.04785	1.0328817	-0.017746318	-3.8143084	28S_binpos-270:300	False	0.41	15.18872	6.0101266	7.0298333	5.1866603	RNU11__ENST00000387069.1_binpos-112:134	False	0.38	-3.7691753	-4.8909855	9.574009	11.238045	ARHGDIA__ENST00000583791.1_binpos-180:210	False	0.33	4.6146526	6.4760976	4.5147924	2.0597138
TTCCGGGTTCGTGTCCCGGCGGAGT	45S-18S-head_binpos-2790:2820	False	0.28	0.41	Ensemble	rRNA	3p-tRF__tRNA-Arg-TCT	tRNA	LOCO	True	False	False	['LC']	<span style="color:red">Baseline, Seq, Seq-Rev, Seq-Seq, Seq-Struct</span>	<span style="color:green">>-----</span><span style="color:goldenrod">|</span><span style="color:red">-✗---<</span>	CTTCCCCGAGGCGTCCGTCCCGGGCGTCG	..(((((.......)))))......	Novel	C<span style="background-color:lightgreen">TTCC</span><span style="background-color:red">CCGAGGCGTCC</span><span style="background-color:lightgreen">GTCCCGG</span>GCGTCG	False	False	False	45S-18S-head_binpos-2790:2820	False	0.41	1.0910898	11.039239	2.3034446	-8.616526	28S_binpos-480:510	False	0.41	-4.960137	0.9985375	-0.013356541	-3.8282602	28S_binpos-270:300	False	0.4	15.081345	6.4281087	6.9642973	5.2371573	28S_binpos-1950:1980	False	0.4	-3.6385405	-4.5333514	9.57924	11.239415	ARHGDIA__ENST00000583791.1_binpos-180:210	False	0.36	4.623352	6.2130246	4.4697795	2.0043511
TTCCGGGTTCGTGTCCCGGCGGAGTC	28S_binpos-270:300	False	0.29	0.42	Ensemble	rRNA	3p-tRF__tRNA-Arg-TCT	tRNA	LOCO	True	False	False	['LC']	<span style="color:red">Baseline, Seq, Seq-Rev, Seq-Seq, Seq-Struct</span>	<span style="color:green">>-----</span><span style="color:goldenrod">|</span><span style="color:red">-✗---<</span>	CGGGTCTTCCCGGAGTCGGGT	..(((((.......))))).......	Novel	<span style="background-color:lightgreen">CGGGT</span><span style="background-color:red">CTTCCCGGAGT</span><span style="background-color:lightgreen">CGGGT</span>	False	False	False	45S-18S-head_binpos-2790:2820	False	0.41	1.4060004	11.0703945	2.2858088	-8.647589	45S-18S-head_binpos-2790:2820	False	0.41	-4.9369907	0.99383825	-0.012560642	-3.8283963	28S_binpos-270:300	False	0.42	15.120572	6.4733777	6.946661	5.2462773	45S-18S-head_binpos-2790:2820	False	0.42	-3.7429974	-3.7861753	9.583676	11.239185	WDR74__ENST00000538098.2_binpos-174:203	False	0.37	4.6952815	5.499845	4.420648	1.9557762
TTCCGGGTTCGTGTCCCGGCGGAGTCG	ERP44__ENST00000688230.1_binpos-56:84	False	0.28	0.44	Ensemble	protein_coding	misc-tRF__tRNA-Arg-TCT	tRNA	LOCO	True	False	False	['LC']	<span style="color:red">Baseline, Seq, Seq-Rev, Seq-Seq, Seq-Struct</span>	<span style="color:green">>-----</span><span style="color:goldenrod">|</span><span style="color:red">-✗---<</span>	AAGGTTCCGGGTTCGAGTCCCGGC	..(((((.......)))))........	Novel	AAGG<span style="background-color:lightgreen">TTCCGGGTTCG</span><span style="background-color:red">A</span><span style="background-color:lightgreen">GTCCCGGC</span>	False	False	False	45S-18S-head_binpos-2790:2820	False	0.38	1.3882185	11.196693	2.298113	-8.641075	45S-18S-head_binpos-2790:2820	False	0.38	-4.9339323	0.99878824	-0.008563458	-3.8382213	28S_binpos-2700:2730	False	0.41	15.123643	6.4894934	6.9705815	5.252069	ERP44__ENST00000688230.1_binpos-56:84	False	0.44	-3.9625406	-3.5849612	9.590439	11.229537	ARHGDIA__ENST00000583791.1_binpos-180:210	False	0.33	4.7113876	5.2009525	4.390381	1.9738895
TTCCGGGTTCGTGTCCCGGCGGAGTCGA	ERP44__ENST00000688230.1_binpos-56:84	False	0.28	0.46	Ensemble	protein_coding	3p-CCA-tRF__tRNA-Arg-TCT	tRNA	LOCO	True	False	False	['LC']	<span style="color:red">Baseline, Seq, Seq-Rev, Seq-Seq, Seq-Struct</span>	<span style="color:green">>-----</span><span style="color:goldenrod">|</span><span style="color:red">--✗--<</span>	AAGGTTCCGGGTTCGAGTCCCGGC	...(((.(((((......))))).))).	Novel	AAGG<span style="background-color:lightgreen">TTCCGGGTTCG</span><span style="background-color:red">A</span><span style="background-color:lightgreen">GTCCCGGC</span>	False	False	False	45S-18S-head_binpos-2790:2820	False	0.45	1.4089967	11.238703	2.3070052	-8.652216	45S-18S-head_binpos-2790:2820	False	0.41	-4.9276648	0.9557687	-0.009536784	-3.8364298	28S_binpos-480:510	False	0.39	14.383258	9.437379	7.1108994	5.8926816	ERP44__ENST00000688230.1_binpos-56:84	False	0.46	-3.9344213	-3.5766597	9.595267	11.240102	ARHGDIA__ENST00000583791.1_binpos-180:210	False	0.36	4.7328296	5.129647	4.392986	1.9199034
TTCCGGGTTCGTGTCCCGGCGGAGTCGC	28S_binpos-480:510	False	0.29	0.43	Ensemble	rRNA	3p-CCA-tRF__tRNA-Arg-TCT	tRNA	LOCO	True	False	False	['LC']	<span style="color:red">Baseline, Seq, Seq-Rev, Seq-Seq, Seq-Struct</span>	<span style="color:green">>-----</span><span style="color:goldenrod">|</span><span style="color:red">-✗---<</span>	GTTCCGGCGGCGTCCGGTGAGC	...(((.(((((......))))).))).	Novel	GT<span style="background-color:lightgreen">TCCGG</span><span style="background-color:red">CGGCGTCCG</span><span style="background-color:lightgreen">GTGAGC</span>	False	False	False	45S-18S-head_binpos-2790:2820	False	0.41	1.3285648	11.32401	2.2790055	-8.657436	45S-inter-18S-5.8S_binpos-300:330	False	0.41	-4.904816	0.97072595	-0.00782604	-3.8401732	28S_binpos-480:510	False	0.43	14.486299	9.431155	7.130924	5.967532	28S_binpos-2700:2730	False	0.39	-4.175794	-3.427844	9.602803	11.238307	ARHGDIA__ENST00000583791.1_binpos-180:210	False	0.36	4.767591	5.112284	4.3436775	1.8661953
TTCCGGGTTCGTGTCCCGGCGGAGTCGCA	45S-18S-head_binpos-2790:2820	False	0.28	0.45	Ensemble	rRNA	3p-CCA-tRF__tRNA-Arg-TCT	tRNA	LOCO	True	False	False	['LC']	<span style="color:red">Baseline, Seq, Seq-Rev, Seq-Seq, Seq-Struct</span>	<span style="color:green">>-----</span><span style="color:goldenrod">|</span><span style="color:red">--✗--<</span>	CCGGGCGTCGGCGTCGGGGA	...((((.......))))(((....))).	Novel	<span style="background-color:lightgreen">CCGGG</span><span style="background-color:red">CGTCGGCGT</span><span style="background-color:lightgreen">CGGGG</span>A	False	False	False	45S-18S-head_binpos-2790:2820	False	0.45	2.396667	12.659321	2.2709725	-8.6597	45S-inter-18S-5.8S_binpos-300:330	False	0.45	-4.839708	0.9831339	-0.009845008	-3.837342	28S_binpos-480:510	False	0.41	14.0053215	9.765037	7.836116	5.4015274	28S_binpos-1950:1980	False	0.38	-4.1026983	-3.4644191	9.707104	11.319307	VTRNA1-1__ENST00000363120.1_binpos-52:78	False	0.38	4.733202	5.11705	4.3260903	1.8762915
TTCCGGGTTCGTGTCCCGGCGGAGTCGCC	45S-18S-head_binpos-2790:2820	False	0.3	0.45	Ensemble	rRNA	3p-CCA-tRF__tRNA-Arg-TCT	tRNA	LOCO	True	False	False	['LC']	<span style="color:red">Baseline, Seq, Seq-Rev, Seq-Seq, Seq-Struct</span>	<span style="color:green">>-----</span><span style="color:goldenrod">|</span><span style="color:red">-✗---<</span>	CTTCCCCGAGGCGTCCGTCCCGGGCGTCG	....(((.......)))((((....))))	Novel	C<span style="background-color:lightgreen">TTCC</span><span style="background-color:red">CCGAGGCGTCC</span><span style="background-color:lightgreen">GTCCCGG</span>GCGTCG	False	False	False	45S-18S-head_binpos-2790:2820	False	0.41	1.371255	11.406859	2.293829	-8.642772	45S-18S-head_binpos-2790:2820	False	0.45	-4.918793	0.9045951	-0.0055612233	-3.8522515	28S_binpos-2700:2730	False	0.41	11.286149	1.8761644	7.788564	5.408216	28S_binpos-2700:2730	False	0.41	-4.111635	-3.4514985	9.596127	11.228733	ARHGDIA__ENST00000583791.1_binpos-180:210	False	0.38	4.7155566	5.1033244	4.3005614	1.7988601
TTCCGGGTTCGTGTCCCGGCGGAGTCGCCA	28S_binpos-1950:1980	False	0.28	0.5	Ensemble	rRNA	3p-tR-half__tRNA-Arg-TCT	tRNA	LOCO	True	False	False	['LC']	<span style="color:red">Baseline, Seq, Seq-Rev, Seq-Seq, Seq-Struct</span>	<span style="color:green">>-----</span><span style="color:goldenrod">|</span><span style="color:red">--✗--<</span>	CGGGCGTCGGCGTCGGGGAGA	....(((.......)))((((....)))).	Novel	<span style="background-color:lightgreen">CGGG</span><span style="background-color:red">CGTCGGCGT</span><span style="background-color:lightgreen">CGGGG</span>AGA	False	False	False	45S-18S-head_binpos-2790:2820	False	0.4	2.4340637	12.753317	2.275456	-8.661187	45S-18S-head_binpos-1770:1800	False	0.47	-4.6926174	0.76991546	-0.0048460527	-3.8472674	28S_binpos-480:510	False	0.43	14.033674	9.758858	7.754352	5.3885384	28S_binpos-1950:1980	False	0.5	-4.0187683	-3.4698274	9.698228	11.322192	18S_binpos-364:392	False	0.4	4.7919593	2.886718	4.1475444	1.6106682
TTCCGGTGGGCTTGACAACTGG	28S_binpos-4380:4410	False	0.3	0.55	Ensemble	rRNA	nan__ENST00000702550.1_binpos-270:300	lncRNA	HICO-Novel	True	False	False	['LC']	<span style="color:red">Baseline, Seq, Seq-Rev, Seq-Seq, Seq-Struct</span>	<span style="color:green">>-----</span><span style="color:goldenrod">|</span><span style="color:red">---✗-<</span>	TACCACAGGGATAACTGGCTTGTGGCGGC	..(((((.(......).)))))	Novel	TACCACAGGGAT<span style="background-color:lightgreen">AACT</span>GGCTTGTGGCGGC	False	False	True	28S_binpos-4950:4980	False	0.45	-3.1825628	5.137851	1.2413487	4.148013	28S_binpos-4380:4410	False	0.55	-1.4350636	3.0329442	-2.0042472	9.230645	misc-tRF__MT-TE	False	0.41	4.4154377	-12.265352	1.3820411	2.6491876	5p-tRF__tRNA-Gly-GCC	False	0.41	-4.015345	-3.9510055	5.202639	6.4126716	VMP1__ENST00000592790.1_binpos-3325:3350	False	0.36	5.201212	2.6238728	14.74349	-0.08584215
TTCCGGTGGGCTTGACAACTGGG	28S_binpos-4380:4410	False	0.3	0.52	Ensemble	rRNA	nan__ENST00000702550.1_binpos-270:300	lncRNA	HICO-Novel	True	False	False	['LC']	<span style="color:red">Baseline, Seq, Seq-Rev, Seq-Seq, Seq-Struct</span>	<span style="color:green">>-----</span><span style="color:goldenrod">|</span><span style="color:red">--✗--<</span>	TACCACAGGGATAACTGGCTTGTGGCGGC	..(((((.(......).))))).	Novel	TACCACAGGGAT<span style="background-color:lightgreen">AACT</span>GGCTTGTGGCGGC	False	False	True	5p-tRF__tRNA-Glu-TTC	False	0.48	-2.7617104	5.2319336	1.2573164	4.2020726	28S_binpos-4380:4410	False	0.52	-1.8861219	1.3256811	-1.9953597	9.219589	misc-tRF__MT-TE	False	0.52	16.310463	-5.131391	8.871791	3.8030882	5p-tRF__tRNA-Gly-GCC	False	0.39	-4.0102983	-3.8589373	5.223898	6.41947	VMP1__ENST00000592790.1_binpos-3325:3350	False	0.39	5.204653	2.6281292	14.743308	-0.086075485
TTCCGTACTGTGATAACTGA	misc-tRF__tRNA-His-GTG	False	0.29	0.55	Ensemble	tRNA	mir-101-1;mir-101-2	miRNA	LOCO	False	True	False	['TCGA']	<span style="color:red">Seq, Seq-Rev, Seq-Seq, Seq-Struct</span>	<span style="color:green">>-----</span><span style="color:goldenrod">|</span><span style="color:red">---✗-<</span>	CCGACTTAGAACTGGTGCG	....................	Novel	<span style="background-color:lightgreen">CCG</span><span style="background-color:red">ACTTAGAAC</span><span style="background-color:lightgreen">TGGTG</span>CG	False	False	False	snoDB0641_binpos-26:52	False	0.52	2.639645	4.667587	-3.708328	11.492329	28S_binpos-4560:4590	False	0.45	4.8905334	-3.0432553	19.523405	9.32427	misc-tRF__tRNA-His-GTG	False	0.55	7.204416	12.101643	14.528364	9.040256	snoDB0342_binpos-27:54	False	0.33	1.4752434	2.3938653	-4.516925	-3.4084985	snoDB0262_binpos-48:68	True	0.14	8.0729065	-0.6837292	5.7921195	11.270729
TTCCGTACTGTGATAACTGAAT	GAS5__ENST00000454813.1_binpos-300:330	True	0.3	0.14	Ensemble	lncRNA	mir-101-1;mir-101-2	miRNA	LOCO	False	True	False	['TCGA']	<span style="color:green">Baseline, Seq-Seq</span>	<span style="color:green">>--✓--</span><span style="color:goldenrod">|</span><span style="color:red">-----<</span>	TACAGTACTGTGATAACTGAA	......................	lncRNA	TACA<span style="background-color:lightgreen">GTACTGTGATAACTGAA</span>	False	False	False	RNY4_binpos-75:96	False	0.52	1.1179422	5.262666	-3.7164562	11.5217085	GAS5__ENST00000454813.1_binpos-300:330	True	0.14	4.8393903	-3.0533216	19.487558	9.360864	miR-126-3p	False	0.5	3.8303854	-5.065736	-2.8028178	5.28501	SRSF1__ENST00000583741.1_binpos-1140:1170	False	0.32	1.6681697	2.4736178	-4.4926577	-3.4312546	snoDB0986_binpos-28:56	True	0.14	8.05207	-0.6666706	5.798846	11.264025
TTCCGTAGGAACCTGCGGAAGGATCATTA	18S_binpos-1848:1869	True	0.28	0.1	Ensemble	rRNA	no_annotation	no_annotation	no_annotation	True	False	False	['LC']	<span style="color:green">Seq, Seq-Rev, Seq-Seq, Seq-Struct</span>	<span style="color:green">>-✓---</span><span style="color:goldenrod">|</span><span style="color:red">-----<</span>	TCCGTAGGTGAACCTGCGGAAGGATCATTA	((((((((....)))))))).........	rRNA	<span style="background-color:lightgreen">TCCGTAG</span><span style="background-color:red">GT</span><span style="background-color:lightgreen">GAACCTGCGGAAGGATCATTA</span>	False	False	False	18S_binpos-1848:1869	True	0.1	-1.6769772	8.4483185	-0.71771914	6.0684795	snoDB0485_binpos-0:25	True	0.14	-1.3544706	-0.7158904	9.424346	12.928635	snoDB0071_binpos-54:74	True	0.14	14.031497	5.8588576	9.639798	6.9273024	18S_binpos-1848:1869	True	0.1	-3.0304089	-1.1034651	-1.2230039	13.976376	18S_binpos-1848:1869	False	0.31	8.818177	6.3733306	2.690463	2.0616918
TTCCGTAGGTGAACCTGCGGA	18S_binpos-1848:1869	True	0.29	0.09	Ensemble	rRNA	18S_binpos-1848:1869	rRNA	HICO-Familiar	True	False	False	['LC']	<span style="color:green">Baseline, Seq, Seq-Rev, Seq-Seq, Seq-Struct</span>	<span style="color:green">>-✓---</span><span style="color:goldenrod">|</span><span style="color:red">-----<</span>	TTTCCGTAGGTGAACCTGCGGAA	.((((((((....))))))))	rRNA	T<span style="background-color:lightgreen">TTCCGTAGGTGAACCTGCGGA</span>A	False	False	True	18S_binpos-1848:1869	True	0.1	-1.8054377	8.03555	-0.7028623	6.0571713	5S_binpos-50:75	True	0.19	-0.5154545	1.0002667	9.413192	12.926486	18S_binpos-1848:1869	True	0.09	-2.4268756	-4.8820543	8.193524	6.9145527	28S_binpos-1500:1530	True	0.1	-3.4388714	-1.9113479	4.7576942	2.870156	18S_binpos-1820:1848	True	0.12	5.509623	6.7738886	5.4347467	1.8886918
TTCCGTAGGTGAACCTGCGGAAGG	18S_binpos-1848:1869	True	0.29	0.04	Ensemble	rRNA	18S_binpos-1848:1869	rRNA	HICO-Familiar	True	False	False	['LC']	<span style="color:green">Baseline, Seq, Seq-Rev, Seq-Seq, Seq-Struct</span>	<span style="color:green">>✓----</span><span style="color:goldenrod">|</span><span style="color:red">-----<</span>	TTCCGTAGGTGAACCTGCGGAAG	(((((((((....)))))))))..	rRNA	<span style="background-color:lightgreen">TTCCGTAGGTGAACCTGCGGAAG</span>	False	False	True	18S_binpos-1848:1869	True	0.11	-1.2312846	11.180702	-0.7228496	6.0685773	18S_binpos-1848:1869	True	0.08	-1.0498924	-0.32433346	9.415614	12.925912	18S_binpos-1848:1869	True	0.04	14.822782	5.8187137	8.233125	6.9334145	18S_binpos-1848:1869	True	0.08	-2.4865704	-1.3880064	-1.1554055	14.03164	18S_binpos-1848:1869	True	0.0	5.4980044	6.817315	5.4370184	1.9181982
TTCCGTAGGTGAACCTGCGGAAGGATC	18S_binpos-1848:1869	True	0.3	0.04	Ensemble	rRNA	18S_binpos-1848:1869	rRNA	HICO-Familiar	True	False	False	['LC']	<span style="color:green">Baseline, Seq, Seq-Rev, Seq-Seq, Seq-Struct</span>	<span style="color:green">>✓----</span><span style="color:goldenrod">|</span><span style="color:red">-----<</span>	TTCCGTAGGTGAACCTGCGGAAGGAT	(((((((((....))))))))).....	rRNA	<span style="background-color:lightgreen">TTCCGTAGGTGAACCTGCGGAAGGAT</span>	False	False	True	18S_binpos-1848:1869	True	0.07	-1.4124017	10.251344	-0.72313166	6.0619464	18S_binpos-1848:1869	True	0.04	-1.2346708	-0.5847333	9.41361	12.92607	18S_binpos-1848:1869	True	0.07	13.803929	5.7618384	8.539236	7.011697	18S_binpos-1848:1869	True	0.07	-2.982719	-1.0934949	-1.1561348	14.029135	18S_binpos-1848:1869	True	0.11	5.34766	6.8775406	5.411954	1.8852082
TTCCGTAGGTGAACCTGCGGAAGGATCA	18S_binpos-1848:1869	True	0.28	0.07	Ensemble	rRNA	18S_binpos-1848:1869	rRNA	HICO-Familiar	True	False	False	['LC']	<span style="color:green">Baseline, Seq, Seq-Rev, Seq-Seq, Seq-Struct</span>	<span style="color:green">>-✓---</span><span style="color:goldenrod">|</span><span style="color:red">-----<</span>	TTTCCGTAGGTGAACCTGCGGAAGGATCAT	(((((((((....)))))))))......	rRNA	T<span style="background-color:lightgreen">TTCCGTAGGTGAACCTGCGGAAGGATCA</span>T	False	False	True	18S_binpos-1848:1869	True	0.07	-0.99681103	8.931222	-0.7292613	6.0644917	18S_binpos-1848:1869	True	0.07	-1.2633243	-0.6177459	9.418747	12.929439	18S_binpos-1848:1869	True	0.07	13.748159	5.86643	8.572664	7.0081544	18S_binpos-1848:1869	True	0.1	-3.0795553	-1.1042584	-1.1572558	14.031713	28S_binpos-1470:1500	True	0.14	5.3391776	6.883044	5.4254956	1.9018927
TTCCGTAGGTGAACCTGCGGAAGGATCAT	18S_binpos-1848:1869	True	0.28	0.03	Ensemble	rRNA	18S_binpos-1848:1869	rRNA	HICO-Familiar	True	False	False	['LC']	<span style="color:green">Baseline, Seq, Seq-Rev, Seq-Seq, Seq-Struct</span>	<span style="color:green">>✓----</span><span style="color:goldenrod">|</span><span style="color:red">-----<</span>	TTTCCGTAGGTGAACCTGCGGAAGGATCAT	(((((((((....))))))))).......	rRNA	T<span style="background-color:lightgreen">TTCCGTAGGTGAACCTGCGGAAGGATCAT</span>	False	False	True	18S_binpos-1848:1869	True	0.03	-1.053186	8.686849	-0.7424239	6.0783515	18S_binpos-1848:1869	True	0.1	-1.3285626	-0.61367166	9.41882	12.928932	18S_binpos-1848:1869	True	0.1	13.596156	5.846504	8.562131	6.9920807	18S_binpos-1848:1869	True	0.14	-3.066243	-1.0871435	-1.1709157	14.013019	28S_binpos-1470:1500	True	0.17	5.263389	6.927094	5.4143214	1.899939
TTCCGTAGGTGAACCTGCGGAAGGATCATT	18S_binpos-1848:1869	True	0.28	0.0	Ensemble	rRNA	18S_binpos-1848:1869	rRNA	HICO-Familiar	True	False	False	['LC']	<span style="color:green">Baseline, Seq, Seq-Rev, Seq-Seq, Seq-Struct</span>	<span style="color:green">>✓----</span><span style="color:goldenrod">|</span><span style="color:red">-----<</span>	TTCCGTAGGTGAACCTGCGGAAGGATCATT	(((((((((....)))))))))........	rRNA	<span style="background-color:lightgreen">TTCCGTAGGTGAACCTGCGGAAGGATCATT</span>	False	False	True	18S_binpos-1848:1869	True	0.0	-1.2930502	8.147458	-0.7384863	6.0764904	18S_binpos-1848:1869	True	0.13	-1.3416873	-0.74132884	9.420986	12.92938	18S_binpos-1848:1869	True	0.13	13.991413	5.9643054	8.3693495	7.1222153	18S_binpos-1848:1869	True	0.0	-3.0716057	-1.0487572	-1.2183706	13.984928	28S_binpos-1470:1500	True	0.2	5.200238	6.905549	5.4184017	1.9037094
TTCCGTAGTAGATTGTATAGT	5p-tRF__tRNA-Asp-GTC	True	0.29	0.14	Ensemble	tRNA	VCPIP1__ENST00000310421.5_binpos-7530:7560;let-7f-1;let-7f-2	miRNA;protein_coding	LOCO	False	True	False	['TCGA']	<span style="color:green">Baseline, Seq-Rev, Seq-Seq, Seq-Struct</span>	<span style="color:green">>--✓--</span><span style="color:goldenrod">|</span><span style="color:red">-----<</span>	TATCGTAGTAGGTTGTATAGT	.....................	tRNA	TAT<span style="background-color:lightgreen">CGTAGTAG</span><span style="background-color:red">G</span><span style="background-color:lightgreen">TTGTATAGT</span>	False	False	False	5p-tRF__tRNA-Asp-GTC	False	0.61	2.7215827	9.5755	-0.29735705	10.842348	MT-CO2__ENST00000361739.1_binpos-420:450	True	0.18	4.2316856	-5.8799515	2.5927703	-4.547677	5p-tRF__tRNA-Asp-GTC	True	0.14	7.8767657	-6.957905	12.421195	-2.0334764	let-7f-5p	True	0.18	2.3954508	-6.011919	6.8535194	1.691357	let-7f-5p	True	0.18	11.892898	-0.8096384	5.467325	-3.1553109
TTCCGTAGTAGATTGTATAGTT	MT-CO2__ENST00000361739.1_binpos-420:450	True	0.3	0.14	Ensemble	protein_coding	VCPIP1__ENST00000310421.5_binpos-7530:7560;let-7f-1;let-7f-2	miRNA;protein_coding	LOCO	False	True	False	['TCGA']	<span style="color:green">Baseline, Seq-Rev, Seq-Seq, Seq-Struct</span>	<span style="color:green">>--✓--</span><span style="color:goldenrod">|</span><span style="color:red">-----<</span>	TGAGGTAGTAGATTGTATAGTT	......................	protein_coding	TGAG<span style="background-color:lightgreen">GTAGTAGATTGTATAGTT</span>	False	False	False	28S_binpos-0:30	False	0.41	-0.85501856	3.6637754	-0.2832746	10.887857	MT-CO2__ENST00000361739.1_binpos-420:450	True	0.14	4.2332163	-5.911382	2.5790222	-4.5717826	let-7f-5p	True	0.14	2.4867492	-4.568253	15.579222	11.926947	let-7f-5p	True	0.14	2.4090052	-6.0158343	6.8500066	1.6915915	let-7f-5p	True	0.14	11.8934	-0.79828817	5.4493895	-3.2128794
TTCCGTAGTAGGTTGTATAG	5p-tRF__tRNA-Asp-GTC	True	0.29	0.14	Ensemble	tRNA	CGN__ENST00000271636.12_binpos-4930:4959;CGN__ENST00000473377.5_binpos-2784:2813;let-7a-1;let-7a-2;let-7a-3	miRNA;protein_coding	LOCO	False	True	False	['TCGA']	<span style="color:green">Baseline, Seq-Struct</span>	<span style="color:green">>--✓--</span><span style="color:goldenrod">|</span><span style="color:red">-----<</span>	TATCGTAGTAGGTTGTATAGT	..((......))........	tRNA	TAT<span style="background-color:lightgreen">CGTAGTAGGTTGTATAG</span>T	False	False	False	5p-tRF__tRNA-Asp-GTC	False	0.32	4.2365294	10.166673	-0.57866675	10.61766	RNY5_binpos-60:84	False	0.36	2.0429094	-6.6983266	2.0763633	-3.6857102	5p-tRF__tRNA-Asp-GTC	True	0.14	1.8280845	5.916728	11.6470175	4.4510913	5p-tRF__tRNA-Asp-GTC	False	0.32	2.422809	-5.9351196	-5.2262073	13.004675	28S_binpos-3900:3930	True	0.1	11.908227	-0.7990935	5.536277	-3.2159314
TTCCGTAGTAGGTTGTATAGT	5p-tRF__tRNA-Asp-GTC	True	0.29	0.1	Ensemble	tRNA	let-7a-1;let-7a-2;let-7a-3	miRNA	LOCO	False	True	False	['TCGA']	<span style="color:green">Baseline, Seq-Struct</span>	<span style="color:green">>-✓---</span><span style="color:goldenrod">|</span><span style="color:red">-----<</span>	TATCGTAGTAGGTTGTATAGT	..((......)).........	tRNA	TAT<span style="background-color:lightgreen">CGTAGTAGGTTGTATAGT</span>	False	False	False	5p-tRF__tRNA-Asp-GTC	False	0.3	4.302235	10.195675	-0.59148765	10.638073	RNY5_binpos-60:84	False	0.36	2.062912	-6.696046	2.0681322	-3.6608999	5p-tRF__tRNA-Asp-GTC	True	0.1	17.850035	-1.1992191	11.70393	4.428751	5p-tRF__tRNA-Asp-GTC	False	0.3	2.4302595	-5.983529	-5.214872	12.993277	snoDB0485_binpos-0:25	True	0.14	11.9386835	-0.84948355	5.5321784	-3.2297928
TTCCGTAGTAGGTTGTATAGTT	let-7a-5p	True	0.28	0.14	Ensemble	miRNA	let-7a-1;let-7a-2;let-7a-3	miRNA	LOCO	False	True	False	['TCGA']	<span style="color:green">Baseline, Seq, Seq-Seq, Seq-Struct</span>	<span style="color:green">>--✓--</span><span style="color:goldenrod">|</span><span style="color:red">-----<</span>	TGAGGTAGTAGGTTGTATAGTT	..((......))..........	miRNA	TGAG<span style="background-color:lightgreen">GTAGTAGGTTGTATAGTT</span>	False	False	False	let-7a-5p	True	0.14	4.2084584	10.080073	-0.578171	10.605614	let-7a-5p	True	0.14	2.0803967	-6.693659	2.0886714	-3.6687667	5p-tRF__tRNA-Asp-GTC	True	0.14	15.428813	-7.5617623	11.743422	4.4470787	3p-CCA-tRF__tRNA-Ala-AGC	False	0.39	2.5857275	-5.989123	-5.2278204	13.010902	28S_binpos-3900:3930	True	0.14	11.902721	-0.80702394	5.5404058	-3.2205195
TTCCGTAGTAGGTTGTGTGG	18S_binpos-1820:1848	False	0.28	0.4	Ensemble	rRNA	ERCC3__ENST00000491292.5_binpos-2610:2640;let-7b	miRNA;protein_coding	LOCO	False	True	False	['TCGA']	<span style="color:red">Seq, Seq-Rev, Seq-Seq, Seq-Struct</span>	<span style="color:green">>-----</span><span style="color:goldenrod">|</span><span style="color:red">-✗---<</span>	GGTTCCGTAGTGTAGTGGTT	..((......))........	Novel	<span style="background-color:lightgreen">GGTT</span>CCGTAGTGTAGTGGTT	False	False	False	18S_binpos-1820:1848	False	0.4	4.1205554	10.193047	-1.205858	9.614264	RNY5_binpos-60:84	False	0.4	-2.6077223	8.051889	2.7103071	-2.6132212	misc-tRF__MT-TE	False	0.4	1.5858665	5.9284425	11.828505	4.4340725	misc-tRF__tRNA-Cys-GCA	False	0.35	2.3535924	-5.9425273	-5.7327414	11.823636	28S_binpos-3540:3570	True	0.05	-5.7791767	6.7010994	6.4506903	-2.840453
TTCCGTAGTAGGTTGTGTGGTT	let-7b-5p	True	0.3	0.14	Ensemble	miRNA	let-7b	miRNA	IsomiR	False	True	False	['TCGA']	<span style="color:green">Baseline, Seq-Seq</span>	<span style="color:green">>--✓--</span><span style="color:goldenrod">|</span><span style="color:red">-----<</span>	TGAGGTAGTAGGTTGTGTGGTT	..((......))..........	miRNA	TGAG<span style="background-color:lightgreen">GTAGTAGGTTGTGTGGTT</span>	False	False	False	misc-tRF__tRNA-Gln-CTG	False	0.32	4.470249	10.420367	-1.2166183	9.630669	let-7b-5p	True	0.14	-2.6066675	8.051441	2.6782548	-2.6101668	28S_binpos-4170:4200	False	0.32	15.991707	-7.5052714	7.951698	1.0384896	misc-tRF__tRNA-Cys-GCA	False	0.32	2.6680825	-5.961196	-5.6979356	11.9229555	28S_binpos-3540:3570	True	0.14	-5.7983346	6.6975856	6.4401655	-2.8440986
TTCCGTATGAATTGACAGCCAG	18S_binpos-1456:1484	False	0.29	0.52	Ensemble	rRNA	mir-192	miRNA	LOCO	False	True	False	['TCGA']	<span style="color:red">Baseline, Seq, Seq-Rev, Seq-Seq, Seq-Struct</span>	<span style="color:green">>-----</span><span style="color:goldenrod">|</span><span style="color:red">--✗--<</span>	GTGATGACATTTTAAACCACCAAGA	......................	Novel	G<span style="background-color:lightgreen">TGA</span><span style="background-color:red">TG</span><span style="background-color:lightgreen">ACATT</span>TTAAACCACCAAGA	False	False	False	28S_binpos-4470:4500	False	0.48	-1.3253686	8.1063385	4.283121	11.88218	snoDB0957_binpos-30:60	False	0.45	2.2439754	-1.3754805	0.37306118	7.097176	18S_binpos-1456:1484	False	0.52	3.8424306	-5.2537646	4.702024	13.724552	18S_binpos-1456:1484	False	0.5	2.100848	2.6753407	-8.474096	9.719678	VMP1__ENST00000592790.1_binpos-3325:3350	False	0.36	4.8765726	16.714136	-0.73707855	-0.4519557
TTCCGTCACCCATGCCAACG	5S_binpos-0:25	False	0.3	0.5	Ensemble	rRNA	SLC4A1__ENST00000399246.3_binpos-1247:1276	protein_coding	HICO-Novel	True	False	False	['LC']	<span style="color:red">Baseline, Seq, Seq-Rev, Seq-Seq, Seq-Struct</span>	<span style="color:green">>-----</span><span style="color:goldenrod">|</span><span style="color:red">--✗--<</span>	TTTGTACACACCGCCCGTC	....................	Novel	TTTGTACAC<span style="background-color:lightgreen">ACC</span>GCCCGTC	False	False	True	28S_binpos-1890:1920	False	0.45	-0.5738072	10.987753	-3.636431	-6.3887095	5S_binpos-0:25	False	0.5	-5.0877104	2.8027859	7.9955406	-2.4484472	snoDB0255_binpos-0:24	False	0.42	7.5011387	13.00047	4.433101	10.371345	3p-CCA-tRF__tRNA-Gly-GCC	False	0.35	-3.3199122	-1.2025721	-0.9210101	15.983444	WDR74__ENST00000538098.2_binpos-145:174	False	0.35	2.9103272	6.9020433	8.278239	6.42496
TTCCGTCACTCTTCTCTCAGT	KIAA1522__ENST00000373480.1_binpos-4180:4200	False	0.28	0.42	Ensemble	protein_coding	ELOVL1__ENST00000496932.1_binpos-690:720	protein_coding	LOCO	True	False	False	['LC']	<span style="color:red">Baseline, Seq, Seq-Rev, Seq-Seq, Seq-Struct</span>	<span style="color:green">>-----</span><span style="color:goldenrod">|</span><span style="color:red">-✗---<</span>	ATCGTTTCTCATCTCTAAGTGCCT	.....................	Novel	AT<span style="background-color:lightgreen">CGT</span><span style="background-color:red">TTCTC</span><span style="background-color:lightgreen">ATCTC</span>TAAGTGCCT	False	False	False	KIAA1522__ENST00000373480.1_binpos-4180:4200	False	0.42	-1.6123552	5.674382	2.1165102	-3.684485	NPC2__ENST00000554482.1_binpos-224:252	False	0.41	0.5576103	2.1045487	7.4147906	1.8948021	NPC2__ENST00000554482.1_binpos-224:252	False	0.37	5.813169	-5.7470427	4.307921	8.932613	NPC2__ENST00000554482.1_binpos-224:252	False	0.33	3.9047153	0.5393739	3.222085	5.094139	NPC2__ENST00000554482.1_binpos-224:252	False	0.38	2.743171	4.904167	9.3357725	5.6731086
TTCCGTCCGTCCGTCCGCCGA	snoDB0855_binpos-50:70	True	0.28	0.19	Ensemble	snoRNA		lncRNA;protein_coding	LOCO	True	False	False	['LC']	<span style="color:green">Baseline, Seq, Seq-Rev, Seq-Seq, Seq-Struct</span>	<span style="color:green">>---✓-</span><span style="color:goldenrod">|</span><span style="color:red">-----<</span>	CCGTCCGTCCGTCCGTCCG	.....................	snoRNA	<span style="background-color:lightgreen">CCG</span>TCCGTCCGTCCGTCCG	False	False	False	snoDB0855_binpos-50:70	True	0.19	-4.500135	10.230686	-4.4452605	-1.3940907	5p-tRF__MT-TL	True	0.19	-5.3226414	4.7488475	5.1985765	4.2357144	snoDB0935_binpos-44:64	True	0.19	8.257511	-6.035951	4.4411983	8.60987	28S_binpos-750:780	True	0.24	-6.4726696	-3.957014	4.5744004	10.236214	28S_binpos-510:540	True	0.19	0.35821956	8.166681	9.473025	-7.680384
TTCCGTCCGTCCGTCCGCCGAG	snoDB0855_binpos-50:70	True	0.28	0.14	Ensemble	snoRNA	CLDN3__ENST00000395145.3_binpos-116:145	protein_coding	LOCO	True	False	False	['LC']	<span style="color:green">Baseline, Seq, Seq-Rev, Seq-Seq, Seq-Struct</span>	<span style="color:green">>--✓--</span><span style="color:goldenrod">|</span><span style="color:red">-----<</span>	CCGTCCGTCCGTCCGCCGAGC	......................	snoRNA	<span style="background-color:lightgreen">CCGTCCGTCCGTCCGCCGAG</span>C	False	False	False	snoDB0855_binpos-50:70	True	0.14	-4.397736	6.49331	-4.4246583	-1.383497	28S_binpos-750:780	True	0.14	-5.334291	4.749273	5.2133923	4.234591	snoDB0935_binpos-44:64	True	0.23	3.535165	-5.9729023	3.7279043	12.9125395	snoDB0586_binpos-0:27	True	0.14	-5.57337	-3.6870468	4.5778556	10.239775	28S_binpos-2550:2580	True	0.23	0.3507833	8.160927	9.474658	-7.684024
TTCCGTCCGTCCGTCCGCCGAGT	snoDB0855_binpos-50:70	True	0.28	0.13	Ensemble	snoRNA	45S-inter-5.8S-28S_binpos-1110:1140	rRNA	LOCO	True	False	False	['LC']	<span style="color:green">Baseline, Seq, Seq-Rev, Seq-Seq, Seq-Struct</span>	<span style="color:green">>--✓--</span><span style="color:goldenrod">|</span><span style="color:red">-----<</span>	CCGTCCGTCCGTCCGCCGAGC	.......................	snoRNA	<span style="background-color:lightgreen">CCGTCCGTCCGTCCGCCGAG</span>C	False	False	False	snoDB0855_binpos-50:70	True	0.13	-4.347012	5.9503803	-4.437952	-1.4023286	28S_binpos-750:780	True	0.13	-5.2823834	4.7347364	5.220003	4.230866	snoDB0935_binpos-44:64	True	0.26	8.031288	-4.686448	6.1320596	18.975185	5p-tRF__MT-TY	True	0.13	-5.325741	-3.4708967	4.5829973	10.244142	28S_binpos-2550:2580	True	0.26	0.3412779	8.155602	9.473642	-7.6856933
TTCCGTGATCGTATAGTGA	snoDB0395_binpos-84:104	True	0.28	0.05	Ensemble	snoRNA		piRNA;protein_coding	LOCO	False	True	False	['TCGA']	<span style="color:green">Seq, Seq-Rev, Seq-Seq, Seq-Struct</span>	<span style="color:green">>✓----</span><span style="color:goldenrod">|</span><span style="color:red">-----<</span>	TGCCGTGATCGTATAGTGA	...................	snoRNA	TG<span style="background-color:lightgreen">CCGTGATCGTATAGTGA</span>	False	False	False	RNY4_binpos-0:25	True	0.14	4.596665	9.086555	-3.8522847	4.2048917	snoDB0175_binpos-56:76	True	0.14	1.6830192	-4.7750535	10.816361	8.246707	5S_binpos-0:25	True	0.14	7.0657477	13.228913	6.2762637	9.981996	snoDB0395_binpos-84:104	True	0.05	-0.2799511	-5.492279	-8.934996	-2.787225	18S_binpos-364:392	False	0.33	0.84154195	13.623269	13.236545	-4.4229593
TTCCGTGATCGTATAGTGG	MT-ND4__ENST00000361381.2_binpos-420:450	True	0.28	0.05	Ensemble	protein_coding	LRRC37A2__ENST00000629060.2_binpos-145:174;LRRC37A2__ENST00000631492.1_binpos-154:176;LRRC37A3__ENST00000626350.2_binpos-145:174;LRRC37A__ENST00000629032.2_binpos-145:174;TERF1__ENST00000522018.2_binpos-1740:1770	protein_coding	LOCO	False	True	False	['TCGA']	<span style="color:green">Seq, Seq-Rev, Seq-Seq, Seq-Struct</span>	<span style="color:green">>✓----</span><span style="color:goldenrod">|</span><span style="color:red">-----<</span>	TGCCGTGATCGTATAGTGG	...................	protein_coding	TG<span style="background-color:lightgreen">CCGTGATCGTATAGTGG</span>	False	False	False	5p-tRF__tRNA-Gly-GCC	True	0.1	4.8601856	10.605058	-3.8347604	4.2756	snoDB0175_binpos-56:76	True	0.1	1.6754698	-4.841406	10.83343	8.230374	snoDB0175_binpos-56:76	True	0.1	6.727798	13.48841	6.215612	9.990547	MT-ND4__ENST00000361381.2_binpos-420:450	True	0.05	-0.7931148	-5.6496663	-8.931785	-2.783845	18S_binpos-364:392	False	0.33	0.8311179	13.625108	13.231983	-4.428433
TTCCGTGATCGTATAGTGGTT	5p-tRF__tRNA-Gly-GCC	True	0.28	0.0	Ensemble	tRNA	nan__ENST00000563103.1_binpos-140:168;nan__ENST00000568314.1_binpos-450:480	lncRNA	LOCO	False	True	False	['TCGA']	<span style="color:green">Seq, Seq-Rev, Seq-Seq, Seq-Struct</span>	<span style="color:green">>✓----</span><span style="color:goldenrod">|</span><span style="color:red">-----<</span>	TTCCGTGATCGTATAGTGGTT	.....................	tRNA	<span style="background-color:lightgreen">TTCCGTGATCGTATAGTGGTT</span>	False	False	False	5p-tRF__tRNA-Gly-GCC	True	0.0	5.1449304	11.050799	-3.8605378	4.20999	snoDB0437_binpos-60:90	True	0.0	1.6724716	-5.088644	10.813636	8.247302	snoDB0485_binpos-0:25	True	0.0	8.473502	-6.3556185	6.289705	9.93228	MT-ND4__ENST00000361381.2_binpos-420:450	True	0.05	-0.78163034	-5.6559906	-8.93074	-2.7770443	3p-CCA-tRF__MT-TP	False	0.29	0.81317145	13.633123	13.240407	-4.435075
TTCCGTGATCGTATAGTGGTTA	snoDB0682_binpos-72:92	True	0.28	0.0	Ensemble	snoRNA	nan__ENST00000563103.1_binpos-140:168;nan__ENST00000568314.1_binpos-450:480	lncRNA	LOCO	False	True	False	['TCGA']	<span style="color:green">Baseline, Seq, Seq-Rev, Seq-Seq, Seq-Struct</span>	<span style="color:green">>✓----</span><span style="color:goldenrod">|</span><span style="color:red">-----<</span>	TTCCGTGATCGTATAGTGGTTA	.....((((((.....))))))	snoRNA	<span style="background-color:lightgreen">TTCCGTGATCGTATAGTGGTTA</span>	False	False	False	snoDB0682_binpos-72:92	True	0.0	4.841615	10.91705	-4.780164	-0.261695	snoDB0437_binpos-60:90	True	0.0	1.7466643	-5.1701493	10.808926	8.251708	28S_binpos-1500:1530	True	0.0	4.4722924	-13.108282	4.4664936	5.279015	RNY4_binpos-75:96	True	0.0	-0.47430602	-5.7073097	-8.927085	-2.7719903	18S_binpos-364:392	True	0.25	-7.82374	9.578967	13.2458105	-4.4476666
TTCCGTGATCGTATAGTGGTTAG	snoDB0617_binpos-52:72	True	0.28	0.0	Ensemble	snoRNA	nan__ENST00000563103.1_binpos-140:168;nan__ENST00000568314.1_binpos-450:480	lncRNA	LOCO	False	True	False	['TCGA']	<span style="color:green">Baseline, Seq, Seq-Rev, Seq-Seq, Seq-Struct</span>	<span style="color:green">>✓----</span><span style="color:goldenrod">|</span><span style="color:red">-----<</span>	TTCCGTGATCGTATAGTGGTTAG	.....((((((.....)))))).	snoRNA	<span style="background-color:lightgreen">TTCCGTGATCGTATAGTGGTTAG</span>	False	False	False	snoDB0617_binpos-52:72	True	0.0	5.1258717	10.97972	-8.98896	5.8763967	snoDB0515_binpos-46:67	True	0.0	1.7320127	-5.2188196	10.833193	8.259974	3p-CCA-tRF__tRNA-Ala-AGC	True	0.0	16.974285	-5.684898	4.359241	4.665655	5p-tRF__tRNA-His-GTG	True	0.0	-0.47256738	-5.7095604	-8.925432	-2.7732491	18S_binpos-364:392	True	0.21	-7.8311343	9.576581	13.257814	-4.4530544
TTCCGTGATCGTATAGTGGTTAGA	snoDB0617_binpos-52:72	True	0.28	0.0	Ensemble	snoRNA	nan__ENST00000563103.1_binpos-140:168;nan__ENST00000568314.1_binpos-450:480	lncRNA	LOCO	False	True	False	['TCGA']	<span style="color:green">Baseline, Seq, Seq-Rev, Seq-Seq, Seq-Struct</span>	<span style="color:green">>✓----</span><span style="color:goldenrod">|</span><span style="color:red">-----<</span>	TTCCGTGATCGTATAGTGGTTAGA	.....((((((.....))))))..	snoRNA	<span style="background-color:lightgreen">TTCCGTGATCGTATAGTGGTTAGA</span>	False	False	False	snoDB0617_binpos-52:72	True	0.0	5.0317407	10.926927	-4.403834	0.99501514	28S_binpos-2340:2370	True	0.0	1.7344402	-5.2125397	10.830258	8.261276	MT-ND4__ENST00000361381.2_binpos-420:450	True	0.0	13.869368	6.2724266	5.9690266	5.1671114	snoDB0150_binpos-28:56	True	0.0	-0.44888	-5.7233167	-8.925486	-2.7698557	18S_binpos-364:392	True	0.17	-7.8311563	9.576664	13.25569	-4.455907
TTCCGTGATCGTATAGTGGTTAGT	3p-CCA-tRF__MT-TV	True	0.28	0.0	Ensemble	tRNA	nan__ENST00000563103.1_binpos-140:168;nan__ENST00000568314.1_binpos-450:480	lncRNA	LOCO	False	True	False	['TCGA']	<span style="color:green">Baseline, Seq, Seq-Rev, Seq-Seq, Seq-Struct</span>	<span style="color:green">>✓----</span><span style="color:goldenrod">|</span><span style="color:red">-----<</span>	TTCCGTGATCGTATAGTGGTTAGT	.....((((((.....))))))..	tRNA	<span style="background-color:lightgreen">TTCCGTGATCGTATAGTGGTTAGT</span>	False	False	False	3p-CCA-tRF__MT-TV	True	0.0	5.212969	11.025961	-4.4026556	0.98047787	5p-tRF__tRNA-Val-CAC	True	0.0	1.7346531	-5.2174077	10.881996	8.29016	5p-tRF__tRNA-Asp-GTC	True	0.0	13.825407	6.22841	5.9373775	5.2137628	28S_binpos-4170:4200	True	0.0	-0.4572039	-5.72782	-8.93193	-2.7776346	18S_binpos-364:392	True	0.21	-7.8333974	9.575023	13.260426	-4.4511466
TTCCGTGGAGAGGAACAACTCTGAGT	RNU5A-1__ENST00000362698.1_binpos-60:90	True	0.28	0.08	Ensemble	snRNA	RNU5A-1__ENST00000362698.1_binpos-60:90;RNU5B-1__ENST00000363286.1_binpos-60:90	snRNA	LOCO	True	False	False	['LC']	<span style="color:green">Baseline, Seq, Seq-Rev, Seq-Seq, Seq-Struct</span>	<span style="color:green">>-✓---</span><span style="color:goldenrod">|</span><span style="color:red">-----<</span>	TCCGTGGAGAGGAACAACTCTGAG	........((((......))))....	snRNA	<span style="background-color:lightgreen">TCCGTGGAGAGGAACAACTCTGAG</span>	False	False	False	RNU5A-1__ENST00000362698.1_binpos-60:90	True	0.08	3.5389087	4.5491405	3.1211505	0.36935723	RNU5A-1__ENST00000362698.1_binpos-60:90	True	0.1	0.24201971	-1.3341851	15.763527	4.48096	RNU5A-1__ENST00000362698.1_binpos-60:90	True	0.1	12.171238	5.4951587	6.0704975	5.4091945	RNU5B-1__ENST00000363286.1_binpos-60:90	True	0.1	1.091286	2.7704873	-1.2938737	4.6941786	ZNF888__ENST00000596623.2_binpos-60:90	True	0.07	5.191261	2.7047212	10.611213	2.1162043
TTCCGTGGGTGGTGGTGC	18S_binpos-1316:1344	True	0.3	0.05	Ensemble	rRNA	18S_binpos-1316:1344	rRNA	HICO-Familiar	True	False	False	['LC']	<span style="color:green">Seq, Seq-Rev, Seq-Seq, Seq-Struct</span>	<span style="color:green">>✓----</span><span style="color:goldenrod">|</span><span style="color:red">-----<</span>	TTCCGTGGGTGGTGGTGCA	..((......))......	rRNA	<span style="background-color:lightgreen">TTCCGTGGGTGGTGGTGC</span>A	False	False	True	18S_binpos-1316:1344	True	0.18	-1.3741614	6.260919	-7.1473193	-1.1705698	18S_binpos-1316:1344	True	0.05	-2.4469962	3.6469004	16.179298	13.207686	18S_binpos-1316:1344	True	0.18	1.2801535	6.666034	8.850798	2.1250613	18S_binpos-1316:1344	True	0.14	-0.85382116	0.82419676	7.044322	-3.3369377	FLYWCH1__ENST00000571140.5_binpos-60:90	False	0.28	5.6627164	6.8660326	5.4252477	1.9579358
TTCCGTGGGTGGTGGTGCA	18S_binpos-1316:1344	True	0.3	0.0	Ensemble	rRNA	18S_binpos-1316:1344	rRNA	HICO-Familiar	True	False	False	['LC']	<span style="color:green">Seq, Seq-Rev, Seq-Seq, Seq-Struct</span>	<span style="color:green">>✓----</span><span style="color:goldenrod">|</span><span style="color:red">-----<</span>	TTCCGTGGGTGGTGGTGCA	..((......)).......	rRNA	<span style="background-color:lightgreen">TTCCGTGGGTGGTGGTGCA</span>	False	False	True	18S_binpos-1316:1344	True	0.14	-0.5525668	6.0905247	-7.1547494	-1.1688576	18S_binpos-1316:1344	True	0.0	-2.444071	3.6596668	16.187458	13.214071	18S_binpos-1316:1344	True	0.14	1.3004154	6.621527	8.861139	2.1730669	18S_binpos-1316:1344	True	0.1	-0.9111425	0.87021095	7.0343046	-3.3281481	28S_binpos-210:240	False	0.3	5.706701	6.8423123	5.417202	1.9405681
TTCCGTGGGTGGTGGTGCAT	18S_binpos-1316:1344	True	0.3	0.05	Ensemble	rRNA	18S_binpos-1316:1344	rRNA	HICO-Familiar	True	False	False	['LC']	<span style="color:green">Baseline, Seq, Seq-Rev, Seq-Seq, Seq-Struct</span>	<span style="color:green">>✓----</span><span style="color:goldenrod">|</span><span style="color:red">-----<</span>	TTCCGTGGGTGGTGGTGCA	........(((......)))	rRNA	<span style="background-color:lightgreen">TTCCGTGGGTGGTGGTGCA</span>	False	False	True	18S_binpos-1316:1344	True	0.26	1.1330717	5.0373387	-7.152873	-1.172713	18S_binpos-1316:1344	True	0.05	-2.43629	3.6907125	16.189306	13.218831	18S_binpos-1316:1344	True	0.09	1.3645221	6.596414	8.887912	2.2498822	18S_binpos-1316:1344	True	0.05	-1.1928394	0.92443264	7.042299	-3.3312807	snoDB0820_binpos-112:132	True	0.26	5.654562	6.8205247	5.432663	1.9051808
TTCCGTGGGTGGTGGTGCATG	18S_binpos-1316:1344	True	0.29	0.05	Ensemble	rRNA	18S_binpos-1316:1344	rRNA	HICO-Familiar	True	False	False	['LC']	<span style="color:green">Baseline, Seq, Seq-Rev, Seq-Seq, Seq-Struct</span>	<span style="color:green">>✓----</span><span style="color:goldenrod">|</span><span style="color:red">-----<</span>	TTCCGTGGGTGGTGGTGCATGG	...((((.(......).))))	rRNA	<span style="background-color:lightgreen">TTCCGTGGGTGGTGGTGCATG</span>G	False	False	True	18S_binpos-1316:1344	True	0.22	1.0055285	4.899871	-7.1588225	-1.171801	18S_binpos-1316:1344	True	0.1	-2.4481494	3.668632	16.190987	13.22119	18S_binpos-1316:1344	True	0.05	-2.467033	-5.058842	8.950519	3.5894053	18S_binpos-1316:1344	True	0.1	-1.2236004	0.98239136	7.0397553	-3.3311815	snoDB0255_binpos-24:48	True	0.22	5.679941	6.8358917	5.41423	1.9003998
TTCCGTGGGTGGTGGTGCATGG	18S_binpos-1316:1344	True	0.29	0.0	Ensemble	rRNA	18S_binpos-1316:1344	rRNA	HICO-Familiar	True	False	False	['LC']	<span style="color:green">Baseline, Seq, Seq-Rev, Seq-Seq, Seq-Struct</span>	<span style="color:green">>✓----</span><span style="color:goldenrod">|</span><span style="color:red">-----<</span>	TTCCGTGGGTGGTGGTGCATGG	..(((((.(......).)))))	rRNA	<span style="background-color:lightgreen">TTCCGTGGGTGGTGGTGCATGG</span>	False	False	True	18S_binpos-1316:1344	True	0.19	0.9265715	4.9855413	-7.164298	-1.1679065	18S_binpos-1316:1344	True	0.14	-2.507517	3.6977513	16.19203	13.224049	18S_binpos-1316:1344	True	0.0	4.255063	-12.836082	1.3997029	2.6676173	18S_binpos-1316:1344	True	0.12	-1.2024461	0.9839807	7.0492616	-3.3281882	snoDB0255_binpos-24:48	True	0.19	5.6239166	6.852603	5.408356	1.8972532
TTCCGTGGGTGGTGGTGCATGGC	18S_binpos-1316:1344	True	0.29	0.04	Ensemble	rRNA	18S_binpos-1316:1344	rRNA	HICO-Familiar	True	False	False	['LC']	<span style="color:green">Baseline, Seq, Seq-Rev, Seq-Seq, Seq-Struct</span>	<span style="color:green">>✓----</span><span style="color:goldenrod">|</span><span style="color:red">-----<</span>	TTCCGTGGGTGGTGGTGCATGG	..(((((.(......).))))).	rRNA	<span style="background-color:lightgreen">TTCCGTGGGTGGTGGTGCATGG</span>	False	False	True	18S_binpos-1316:1344	True	0.15	0.4986036	5.014121	-7.1603947	-1.1615087	18S_binpos-1316:1344	True	0.17	-2.4894698	3.6153584	16.192162	13.227173	18S_binpos-1316:1344	True	0.04	16.967993	-6.295801	8.932586	3.448107	18S_binpos-1316:1344	True	0.08	-1.2601109	0.95559543	7.0398216	-3.32492	snoDB0255_binpos-24:48	True	0.15	5.6474357	6.8484354	5.4086814	1.8836626
TTCCGTGGGTGGTGGTGCATGGCC	18S_binpos-1316:1344	True	0.29	0.08	Ensemble	rRNA	18S_binpos-1316:1344	rRNA	HICO-Familiar	True	False	False	['LC']	<span style="color:green">Baseline, Seq, Seq-Rev, Seq-Seq, Seq-Struct</span>	<span style="color:green">>-✓---</span><span style="color:goldenrod">|</span><span style="color:red">-----<</span>	ATTCCGTGGGTGGTGGTGCATGGCCG	..(((((.(......).)))))..	rRNA	A<span style="background-color:lightgreen">TTCCGTGGGTGGTGGTGCATGGCC</span>G	False	False	True	18S_binpos-1316:1344	True	0.14	-0.1525188	4.684767	-7.16294	-1.1595277	18S_binpos-1316:1344	True	0.2	-3.132974	3.332854	16.194796	13.228128	18S_binpos-1316:1344	True	0.08	15.190529	5.788343	7.028976	5.4438095	18S_binpos-1316:1344	True	0.12	-3.1366365	-2.9761279	7.0321174	-3.3184297	28S_binpos-210:240	True	0.11	5.664192	6.821552	5.3894706	1.8611355
TTCCGTGGGTGGTGGTGCATGGCCG	18S_binpos-1316:1344	True	0.29	0.04	Ensemble	rRNA	18S_binpos-1316:1344	rRNA	HICO-Familiar	True	False	False	['LC']	<span style="color:green">Baseline, Seq, Seq-Rev, Seq-Seq, Seq-Struct</span>	<span style="color:green">>✓----</span><span style="color:goldenrod">|</span><span style="color:red">-----<</span>	ATTCCGTGGGTGGTGGTGCATGGCCG	.......(((.(((...))).))).	rRNA	A<span style="background-color:lightgreen">TTCCGTGGGTGGTGGTGCATGGCCG</span>	False	False	True	18S_binpos-1316:1344	True	0.11	-1.8188703	4.2591124	-7.1705203	-1.1425847	18S_binpos-1316:1344	True	0.16	-3.3028734	3.3124204	16.196737	13.229939	18S_binpos-1316:1344	True	0.04	13.524519	9.834732	8.985371	2.1024535	18S_binpos-1316:1344	True	0.11	-3.1375458	-2.986814	7.030124	-3.3172843	28S_binpos-210:240	True	0.07	5.646491	6.82913	5.392553	1.8628737
TTCCGTGGGTGGTGGTGCATGGCCGT	18S_binpos-1316:1344	True	0.28	0.07	Ensemble	rRNA	18S_binpos-1316:1344	rRNA	HICO-Familiar	True	False	False	['LC']	<span style="color:green">Baseline, Seq, Seq-Rev, Seq-Seq, Seq-Struct</span>	<span style="color:green">>-✓---</span><span style="color:goldenrod">|</span><span style="color:red">-----<</span>	TTCCGTGGGTGGTGGTGCATGGCCGTTC	.......(((.(((...))).)))..	rRNA	<span style="background-color:lightgreen">TTCCGTGGGTGGTGGTGCATGGCCGT</span>TC	False	False	True	18S_binpos-1316:1344	True	0.07	-1.5078416	3.6927416	-7.1819167	-1.1691676	18S_binpos-1316:1344	True	0.12	-3.2403843	3.2651522	16.196985	13.228984	18S_binpos-1316:1344	True	0.08	13.514711	9.822395	9.016038	2.0504072	18S_binpos-1316:1344	True	0.07	-3.202672	-2.963129	7.024848	-3.3134937	28S_binpos-210:240	True	0.04	5.62014	6.826762	5.3813057	1.8558149
TTCCGTGGGTGGTGGTGCATGGCCGTT	18S_binpos-1316:1344	True	0.28	0.04	Ensemble	rRNA	18S_binpos-1316:1344	rRNA	HICO-Familiar	True	False	False	['LC']	<span style="color:green">Baseline, Seq, Seq-Rev, Seq-Seq, Seq-Struct</span>	<span style="color:green">>✓----</span><span style="color:goldenrod">|</span><span style="color:red">-----<</span>	TTCCGTGGGTGGTGGTGCATGGCCGTTC	.......(((.(((...))).)))...	rRNA	<span style="background-color:lightgreen">TTCCGTGGGTGGTGGTGCATGGCCGTT</span>C	False	False	True	18S_binpos-1316:1344	True	0.04	1.0552056	9.174249	-7.1610394	-1.1469018	18S_binpos-1316:1344	True	0.07	-3.3763356	3.1873174	16.194862	13.232864	18S_binpos-1316:1344	True	0.11	13.517879	9.8307705	9.013986	2.0297613	18S_binpos-1316:1344	True	0.04	-3.2402637	-2.9572277	7.0260677	-3.3070533	18S_binpos-1316:1344	True	0.0	5.5921435	6.7985277	5.3799386	1.8722514
TTCCGTGGGTGGTGGTGCATGGCCGTTA	18S_binpos-1316:1344	True	0.28	0.04	Ensemble	rRNA	18S_binpos-1316:1344	rRNA	LOCO	True	False	False	['LC']	<span style="color:green">Baseline, Seq, Seq-Rev, Seq-Seq, Seq-Struct</span>	<span style="color:green">>✓----</span><span style="color:goldenrod">|</span><span style="color:red">-----<</span>	TTCCGTGGGTGGTGGTGCATGGCCGTTC	.......(((.(((...))).)))....	rRNA	<span style="background-color:lightgreen">TTCCGTGGGTGGTGGTGCATGGCCGTT</span>C	False	False	False	18S_binpos-1316:1344	True	0.04	5.0980425	9.768959	-7.161192	-1.1456065	18S_binpos-1316:1344	True	0.11	-3.3899684	3.2265196	16.196869	13.231015	18S_binpos-1316:1344	True	0.14	13.5269785	9.829608	9.030171	2.0256042	18S_binpos-1316:1344	True	0.04	-3.2718418	-2.9083078	7.025623	-3.305494	18S_binpos-1316:1344	True	0.04	5.6199307	6.7966347	5.3834662	1.8625427
TTCCGTGGGTGGTGGTGCATGGCCGTTC	18S_binpos-1316:1344	True	0.28	0.0	Ensemble	rRNA	18S_binpos-1316:1344	rRNA	HICO-Familiar	True	False	False	['LC']	<span style="color:green">Baseline, Seq, Seq-Rev, Seq-Seq, Seq-Struct</span>	<span style="color:green">>✓----</span><span style="color:goldenrod">|</span><span style="color:red">-----<</span>	TTCCGTGGGTGGTGGTGCATGGCCGTTC	.......(((.(((...))).)))....	rRNA	<span style="background-color:lightgreen">TTCCGTGGGTGGTGGTGCATGGCCGTTC</span>	False	False	True	18S_binpos-1316:1344	True	0.0	2.1852953	9.713269	-7.1550684	-1.1416743	18S_binpos-1316:1344	True	0.11	-3.3655024	3.0176291	16.197437	13.2328005	18S_binpos-1316:1344	True	0.14	13.487567	9.837296	9.049831	2.0431645	18S_binpos-1316:1344	True	0.0	-3.2575183	-3.0075045	7.027957	-3.3063395	18S_binpos-1316:1344	True	0.04	5.6187854	6.8128686	5.384036	1.8633047
TTCCGTGGGTGGTGGTGCATGGCCGTTCT	18S_binpos-1316:1344	True	0.28	0.03	Ensemble	rRNA	18S_binpos-1316:1344	rRNA	HICO-Familiar	True	False	False	['LC']	<span style="color:green">Baseline, Seq, Seq-Rev, Seq-Seq, Seq-Struct</span>	<span style="color:green">>✓----</span><span style="color:goldenrod">|</span><span style="color:red">-----<</span>	TTCCGTGGGTGGTGGTGCATGGCCGTTC	.......(((.(((...))).))).....	rRNA	<span style="background-color:lightgreen">TTCCGTGGGTGGTGGTGCATGGCCGTTC</span>	False	False	True	18S_binpos-1316:1344	True	0.03	2.5319314	9.741033	-7.162332	-1.147641	18S_binpos-1316:1344	True	0.14	-3.4194849	3.0054004	16.198235	13.23196	18S_binpos-1316:1344	True	0.1	13.496119	9.836712	9.050864	2.084226	18S_binpos-1316:1344	True	0.03	-3.2425425	-3.0803542	7.0228753	-3.3019588	45S-18S-head_binpos-1590:1620	True	0.07	5.6218457	6.811116	5.374939	1.8498002
TTCCGTGGGTGGTGGTGCATGGCCGTTCTT	18S_binpos-1316:1344	True	0.28	0.07	Ensemble	rRNA	18S_binpos-1316:1344	rRNA	HICO-Familiar	True	False	False	['LC']	<span style="color:green">Baseline, Seq, Seq-Rev, Seq-Seq, Seq-Struct</span>	<span style="color:green">>-✓---</span><span style="color:goldenrod">|</span><span style="color:red">-----<</span>	TTCCGTGGGTGGTGGTGCATGGCCGTTC	.......(((.(((...))).)))......	rRNA	<span style="background-color:lightgreen">TTCCGTGGGTGGTGGTGCATGGCCGTTC</span>	False	False	True	18S_binpos-1316:1344	True	0.07	2.603715	9.873084	-7.1628127	-1.1492847	18S_binpos-1316:1344	True	0.17	-3.4637222	3.0366204	16.197565	13.22851	18S_binpos-1316:1344	True	0.07	13.515244	9.845765	7.265146	6.8349257	18S_binpos-1316:1344	True	0.07	-3.2409635	-3.1692262	7.02186	-3.3020005	ARL6IP1__ENST00000566391.1_binpos-30:60	True	0.1	5.6620226	6.808563	5.3761725	1.8502007
TTCCGTGGGTGGTGGTGCATGGCCGTTT	18S_binpos-1316:1344	True	0.28	0.04	Ensemble	rRNA	18S_binpos-1316:1344	rRNA	LOCO	True	False	False	['LC']	<span style="color:green">Baseline, Seq, Seq-Rev, Seq-Seq, Seq-Struct</span>	<span style="color:green">>✓----</span><span style="color:goldenrod">|</span><span style="color:red">-----<</span>	TTCCGTGGGTGGTGGTGCATGGCCGTTC	.......(((.(((...))).)))....	rRNA	<span style="background-color:lightgreen">TTCCGTGGGTGGTGGTGCATGGCCGTT</span>C	False	False	False	18S_binpos-1316:1344	True	0.04	1.114251	9.108553	-7.166891	-1.1534714	18S_binpos-1316:1344	True	0.11	-3.419302	3.2015293	16.196608	13.231558	18S_binpos-1316:1344	True	0.14	13.519602	9.844743	9.029227	2.0467055	18S_binpos-1316:1344	True	0.04	-3.2899036	-2.947132	7.025371	-3.3085487	18S_binpos-1316:1344	True	0.04	5.555442	6.8188944	5.3977757	1.8647214
TTCCGTGGGTTTGTTTTA	18S_binpos-868:896	False	0.28	0.45	Ensemble	rRNA		lncRNA;protein_coding	LOCO	True	False	False	['LC']	<span style="color:red">Baseline, Seq, Seq-Rev, Seq-Seq, Seq-Struct</span>	<span style="color:green">>-----</span><span style="color:goldenrod">|</span><span style="color:red">--✗--<</span>	GGACCGCGGTTCTATTTTGT	..................	Novel	GGACCGCGG<span style="background-color:lightgreen">TTC</span><span style="background-color:red">TATTTT</span><span style="background-color:lightgreen">GT</span>	False	False	False	18S_binpos-868:896	False	0.45	0.17701127	9.483043	-1.417535	-4.4500628	snoDB0175_binpos-56:76	False	0.4	-2.9293737	3.7686558	2.8676848	-2.2598286	18S_binpos-868:896	False	0.43	6.9831276	13.800191	7.766185	9.003302	18S_binpos-868:896	False	0.44	-2.815807	-3.0659397	3.460901	2.6779873	18S_binpos-868:896	False	0.43	5.525575	6.6967335	8.801439	4.778356
TTCCGTGGGTTTGTTTTT	18S_binpos-868:896	False	0.28	0.5	Ensemble	rRNA		lncRNA;protein_coding	LOCO	True	False	False	['LC']	<span style="color:red">Baseline, Seq, Seq-Rev, Seq-Seq, Seq-Struct</span>	<span style="color:green">>-----</span><span style="color:goldenrod">|</span><span style="color:red">--✗--<</span>	ATTTTGTTGGTTTTCGGA	..................	Novel	AT<span style="background-color:lightgreen">TTTGTT</span>GGTTTTCGGA	False	False	False	18S_binpos-868:896	False	0.48	-1.7838461	9.950413	-1.4243426	-4.4597235	5S_binpos-25:50	False	0.35	-2.8872159	3.8149395	2.8965094	-2.2100182	18S_binpos-868:896	False	0.43	7.5269523	14.009599	7.723059	9.03339	18S_binpos-868:896	False	0.5	-3.9053829	-5.600283	3.457803	2.7095332	18S_binpos-868:896	False	0.43	5.466939	6.688289	8.797171	4.8076706
TTCCGTGGGTTTGTTTTTT	18S_binpos-868:896	False	0.29	0.48	Ensemble	rRNA		lncRNA;protein_coding	LOCO	True	False	False	['LC']	<span style="color:red">Baseline, Seq, Seq-Rev, Seq-Seq, Seq-Struct</span>	<span style="color:green">>-----</span><span style="color:goldenrod">|</span><span style="color:red">--✗--<</span>	GGTTCTATTTTGTTGGTTTTC	...................	Novel	GGTTCTA<span style="background-color:lightgreen">TTTT</span>GTTGGTTTTC	False	False	False	18S_binpos-868:896	False	0.44	-1.7282324	10.170972	-1.4087278	-4.4590616	18S_binpos-868:896	False	0.4	-2.929081	3.7852502	2.8926888	-2.215859	18S_binpos-868:896	False	0.48	7.8154883	13.996564	7.726467	9.0407915	18S_binpos-868:896	False	0.46	-4.122004	-5.724456	3.4375467	2.7125657	18S_binpos-868:896	False	0.35	5.4375787	6.6779943	8.794776	4.8233123
TTCCGTGGGTTTGTTTTTTT	18S_binpos-868:896	False	0.28	0.46	Ensemble	rRNA	CSTF1__ENST00000217109.9_binpos-3780:3808;LINC00616__ENST00000666712.1_binpos-1320:1350;OGFOD1__ENST00000565209.1_binpos-90:120	lncRNA;protein_coding	LOCO	True	False	False	['LC']	<span style="color:red">Baseline, Seq, Seq-Rev, Seq-Seq, Seq-Struct</span>	<span style="color:green">>-----</span><span style="color:goldenrod">|</span><span style="color:red">--✗--<</span>	GACCGCGGTTCTATTTTGTTGGTTTTCG	....................	Novel	GACCGCGGTTCTA<span style="background-color:lightgreen">TTTT</span>GTTGGTTTTCG	False	False	False	18S_binpos-868:896	False	0.46	-1.0850545	10.418044	-1.3967202	-4.4554224	18S_binpos-868:896	False	0.45	-2.8874466	3.8329473	2.9195223	-2.1725616	18S_binpos-868:896	False	0.45	7.9968057	13.892006	7.712007	9.052687	18S_binpos-868:896	False	0.46	-4.0971036	-5.7254453	3.468087	2.7240152	18S_binpos-868:896	False	0.35	5.4990673	6.699237	8.782886	4.824867
TTCCGTGGGTTTGTTTTTTTT	18S_binpos-868:896	False	0.3	0.5	Ensemble	rRNA	CSTF1__ENST00000217109.9_binpos-3780:3808;LINC00616__ENST00000666712.1_binpos-1320:1350	lncRNA;protein_coding	LOCO	True	False	False	['LC']	<span style="color:red">Baseline, Seq, Seq-Rev, Seq-Seq, Seq-Struct</span>	<span style="color:green">>-----</span><span style="color:goldenrod">|</span><span style="color:red">--✗--<</span>	GTTCTATTTTGTTGGTTTTCGG	.....................	Novel	GTTCTA<span style="background-color:lightgreen">TTTT</span>GTTGGTTTTCGG	False	False	False	18S_binpos-868:896	False	0.43	-0.75985354	10.50074	-1.4273957	-4.45329	18S_binpos-868:896	False	0.5	-2.9302118	3.7967124	2.9206574	-2.1619937	miR-3613-5p	False	0.48	7.9191513	-6.490881	7.7090325	9.052391	18S_binpos-868:896	False	0.42	-4.144005	-5.6857853	3.4704874	2.741604	18S_binpos-868:896	False	0.36	5.532327	6.6888967	8.780102	4.7801604
TTCCGTTCCCCATTTCGAT	snoDB0795_binpos-30:60	False	0.29	0.43	Ensemble	snoRNA		piRNA;protein_coding	LOCO	True	False	False	['LC']	<span style="color:red">Baseline, Seq, Seq-Rev, Seq-Seq, Seq-Struct</span>	<span style="color:green">>-----</span><span style="color:goldenrod">|</span><span style="color:red">-✗---<</span>	TTTGAACCCTTTTCCATCTGATT	...................	Novel	TTTGAA<span style="background-color:lightgreen">CCC</span>TTTTCCATCTGATT	False	False	False	snoDB0987_binpos-56:77	False	0.4	-1.674968	9.191839	-5.2219887	5.651419	28S_binpos-510:540	False	0.42	-3.316636	-1.1369671	4.668326	1.5030292	snoDB0795_binpos-30:60	False	0.43	7.092745	13.334818	4.290011	10.519953	snoDB0987_binpos-56:77	False	0.41	0.61534876	-3.4133265	4.1725903	4.365481	snoDB0475_binpos-60:87	False	0.32	2.85211	6.9160028	8.238471	5.4396176
TTCCGTTCCCCATTTCGATT	snoDB0987_binpos-56:77	False	0.28	0.36	Ensemble	snoRNA		piRNA;protein_coding	LOCO	True	False	False	['LC']	<span style="color:red">Baseline, Seq, Seq-Rev, Seq-Seq, Seq-Struct</span>	<span style="color:green">>-----</span><span style="color:goldenrod">|</span><span style="color:red">✗----<</span>	TAAAACCGTTCCATTTTGATTC	....................	Novel	TAAAA<span style="background-color:lightgreen">CCGTTCC</span><span style="background-color:red">AT</span><span style="background-color:lightgreen">TTTG</span>ATTC	False	False	False	snoDB0987_binpos-56:77	False	0.35	-2.374017	7.93923	-5.2050424	5.6455846	28S_binpos-510:540	False	0.35	-3.3010216	-1.096936	4.7177444	1.4753268	snoDB0795_binpos-30:60	False	0.3	7.8118863	12.452507	4.290664	10.589058	snoDB0987_binpos-56:77	False	0.36	0.6701266	-3.4279175	4.1573844	4.372437	snoDB0475_binpos-60:87	False	0.35	2.803056	6.906763	8.2366	5.347627
TTCCGTTCCCCATTTCGATTG	snoDB0987_binpos-56:77	False	0.28	0.36	Ensemble	snoRNA		piRNA;protein_coding	LOCO	True	False	False	['LC']	<span style="color:red">Baseline, Seq, Seq-Rev, Seq-Seq, Seq-Struct</span>	<span style="color:green">>-----</span><span style="color:goldenrod">|</span><span style="color:red">✗----<</span>	TAAAACCGTTCCATTTTGATTC	.....................	Novel	TAAAA<span style="background-color:lightgreen">CCGTTCC</span><span style="background-color:red">AT</span><span style="background-color:lightgreen">TTTG</span>ATTC	False	False	False	snoDB0987_binpos-56:77	False	0.33	0.8385175	4.1130066	-5.19788	5.664652	snoDB0987_binpos-56:77	False	0.33	-3.193549	-1.0831224	4.6373777	1.498269	snoDB0795_binpos-30:60	False	0.33	6.778851	-6.2189026	4.2759085	10.606803	snoDB0987_binpos-56:77	False	0.36	-1.9703919	2.3239093	4.172408	4.3694773	snoDB0475_binpos-60:87	False	0.38	2.833824	6.9023204	8.226799	5.418833
TTCCGTTCCCCATTTCGATTGC	miR-211-5p	False	0.28	0.36	Ensemble	miRNA		piRNA;protein_coding	LOCO	True	False	False	['LC']	<span style="color:red">Baseline, Seq, Seq-Rev, Seq-Seq, Seq-Struct</span>	<span style="color:green">>-----</span><span style="color:goldenrod">|</span><span style="color:red">✗----<</span>	ACCGTTCCATTTTGATTCTGA	......................	Novel	A<span style="background-color:lightgreen">CCGTTCC</span><span style="background-color:red">AT</span><span style="background-color:lightgreen">TTTG</span>ATTCTGA	False	False	False	snoDB0987_binpos-56:77	False	0.32	-0.22905874	2.7230554	-5.2286987	5.6506295	28S_binpos-510:540	False	0.32	-3.1274335	-0.81640166	4.632065	1.4707782	snoDB0795_binpos-30:60	False	0.32	3.0444365	-5.00481	3.9369507	12.845198	miR-211-5p	False	0.36	-0.82399815	2.4823008	4.164012	4.3689704	snoDB0475_binpos-60:87	False	0.36	2.8176203	6.9016056	8.270025	5.4330115
TTCCGTTCCCCATTTCGATTGCA	28S_binpos-510:540	False	0.3	0.43	Ensemble	rRNA	no_annotation	no_annotation	no_annotation	True	False	False	['LC']	<span style="color:red">Baseline, Seq, Seq-Rev, Seq-Seq, Seq-Struct</span>	<span style="color:green">>-----</span><span style="color:goldenrod">|</span><span style="color:red">-✗---<</span>	TTTTGATCCTTCGATGTCG	.......................	Novel	TTTTGA<span style="background-color:lightgreen">TCC</span><span style="background-color:red">TTCGATGTC</span><span style="background-color:lightgreen">G</span>	False	False	False	snoDB0987_binpos-56:77	False	0.3	0.06456016	1.4869474	-5.2759914	5.6421638	28S_binpos-510:540	False	0.43	-3.111306	-0.82668537	4.684528	1.4529026	GAS5__ENST00000454813.1_binpos-300:330	False	0.3	6.1715875	-5.7126026	6.246255	18.92921	snoDB0987_binpos-56:77	False	0.35	-0.6469744	2.4475636	4.1699986	4.366495	PEA15__ENST00000488858.1_binpos-210:240	False	0.39	2.806441	6.9109116	8.19922	5.4990497
TTCCGTTCCCCATTTCGATTGCAC	28S_binpos-510:540	False	0.3	0.56	Ensemble	rRNA	no_annotation	no_annotation	no_annotation	True	False	False	['LC']	<span style="color:red">Baseline, Seq, Seq-Rev, Seq-Seq, Seq-Struct</span>	<span style="color:green">>-----</span><span style="color:goldenrod">|</span><span style="color:red">---✗-<</span>	GATCTTTCCCGCCCCCCGTTCCTCCCG	........................	Novel	GATC<span style="background-color:lightgreen">TTTC</span>CCGCCCCCCGTTCCTCCCG	False	False	False	misc-tRF__tRNA-Gly-CCC	False	0.33	0.13274893	1.6313852	-5.3251038	5.636589	28S_binpos-510:540	False	0.56	-3.1015422	-0.8437875	4.643483	1.4844886	GAS5__ENST00000454813.1_binpos-300:330	False	0.38	6.432723	2.3610075	1.4732486	16.384539	snoDB0987_binpos-56:77	False	0.38	-0.8567301	-0.752156	4.1761293	4.3700924	PEA15__ENST00000488858.1_binpos-210:240	False	0.38	2.8359282	6.9543815	8.249097	5.4357853
TTCCGTTCCCCATTTCGATTGCACA	28S_binpos-510:540	False	0.3	0.56	Ensemble	rRNA	no_annotation	no_annotation	no_annotation	True	False	False	['LC']	<span style="color:red">Baseline, Seq, Seq-Rev, Seq-Seq, Seq-Struct</span>	<span style="color:green">>-----</span><span style="color:goldenrod">|</span><span style="color:red">---✗-<</span>	GATCTTTCCCGCCCCCCGTTCCTCCCG	.........................	Novel	GATC<span style="background-color:lightgreen">TTTC</span>CCGCCCCCCGTTCCTCCCG	False	False	False	28S_binpos-4440:4470	False	0.36	0.6625524	2.2975194	-5.3620605	5.631434	28S_binpos-510:540	False	0.56	-3.0795054	-0.8840976	4.6457186	1.4782267	GAS5__ENST00000454813.1_binpos-300:330	False	0.36	6.3070354	2.1486938	5.8627057	11.38005	snoDB0987_binpos-56:77	False	0.32	-0.92379713	-0.8967158	4.170461	4.365475	snoDB0475_binpos-60:87	False	0.4	2.8696804	6.9090357	8.253505	5.4652634
TTCCGTTCCTACTGCAGCTGTT	POLR2L__ENST00000322028.5_binpos-20:40	False	0.28	0.45	Ensemble	protein_coding	INTS5__ENST00000330574.2_binpos-1056:1080	protein_coding	LOCO	True	False	False	['LC']	<span style="color:red">Baseline, Seq, Seq-Rev, Seq-Seq, Seq-Struct</span>	<span style="color:green">>-----</span><span style="color:goldenrod">|</span><span style="color:red">--✗--<</span>	TCCCTGTACGCTGCTTCACT	......................	Novel	TCC<span style="background-color:lightgreen">CTGT</span>ACGCTGCTTCACT	False	False	False	POLR2L__ENST00000322028.5_binpos-20:40	False	0.45	-0.5029349	-1.3361846	-1.1457876	-3.6238718	5S_binpos-25:50	False	0.42	2.3604312	-1.3917009	13.199509	-1.3764995	miR-1468-5p	False	0.45	1.9503891	-5.444644	3.53833	13.080193	snoDB0854_binpos-28:56	False	0.45	5.669993	0.52919626	2.573467	7.1200747	MEG9__ENST00000699460.1_binpos-1566:1595	False	0.32	3.8469563	2.6056092	7.301406	7.7891216
TTCCGTTCTCCTCTCGTCT	18S_binpos-112:140	False	0.28	0.38	Ensemble	rRNA		lncRNA;piRNA;protein_coding	LOCO	True	False	False	['LC']	<span style="color:red">Baseline, Seq, Seq-Rev, Seq-Seq, Seq-Struct</span>	<span style="color:green">>-----</span><span style="color:goldenrod">|</span><span style="color:red">✗----<</span>	CGCTCCTCTCCTCCCGTCTTC	...................	Novel	CG<span style="background-color:lightgreen">CTCCTCTC</span>CTCCCGTCTTC	False	False	False	18S_binpos-112:140	False	0.38	-3.4690847	8.462464	1.7978888	-3.965573	18S_binpos-112:140	False	0.32	0.1357736	4.6967998	6.7655144	2.2206116	18S_binpos-112:140	False	0.33	7.5031734	13.588438	4.119917	8.955584	DDX5__ENST00000585060.5_binpos-0:29	False	0.32	-5.497787	-4.1113377	2.951287	6.3050294	18S_binpos-112:140	False	0.32	2.7598553	6.023487	8.254711	5.7518935
TTCCGTTCTCCTCTCGTCTG	18S_binpos-112:140	False	0.29	0.4	Ensemble	rRNA	ATP1B3__ENST00000465172.5_binpos-340:360;ATP1B3__ENST00000466678.5_binpos-150:180;ATP1B3__ENST00000495216.1_binpos-60:90;ROBO2__ENST00000461745.5_binpos-250:275;ROBO2__ENST00000696593.1_binpos-29:58;ROBO2__ENST00000705983.1_binpos-30:60;SMYD1__ENST0000041	protein_coding	LOCO	True	False	False	['LC']	<span style="color:red">Baseline, Seq, Seq-Rev, Seq-Seq, Seq-Struct</span>	<span style="color:green">>-----</span><span style="color:goldenrod">|</span><span style="color:red">✗----<</span>	TTCCTTTGGTCGCTCGCTCC	....................	Novel	<span style="background-color:lightgreen">TTCC</span><span style="background-color:red">TTTGGTCGCTCG</span><span style="background-color:lightgreen">CTCC</span>	False	False	False	18S_binpos-112:140	False	0.38	-4.016184	5.6499305	1.7732053	-3.9896634	18S_binpos-112:140	False	0.32	0.19967818	4.5086036	6.7229757	2.2241561	18S_binpos-112:140	False	0.4	8.297727	12.597279	4.1380177	8.957486	5S_binpos-25:50	False	0.32	4.510727	1.4378202	2.971413	6.266961	18S_binpos-112:140	False	0.35	2.7442074	5.9761806	8.255565	5.788492
TTCCGTTCTCCTCTCGTCTGC	18S_binpos-112:140	True	0.3	0.27	Ensemble	rRNA	no_annotation	no_annotation	no_annotation	True	False	False	['LC']	<span style="color:green">Seq-Rev, Seq-Seq</span>	<span style="color:green">>----✓</span><span style="color:goldenrod">|</span><span style="color:red">-----<</span>	TCTCTCCTCTCCTCCCGTCTTC	.....................	rRNA	TC<span style="background-color:lightgreen">TCTCCTCTC</span>CTCCCGTCTTC	False	False	False	18S_binpos-112:140	False	0.33	-4.6590247	4.840718	1.7903962	-3.9836564	18S_binpos-112:140	True	0.27	0.16377135	4.4822226	6.7466745	2.2220788	18S_binpos-112:140	False	0.38	7.4477696	-6.4123917	4.128895	8.956411	5S_binpos-25:50	True	0.27	4.4704165	1.4554443	3.0034678	6.27955	snoDB0988_binpos-50:71	False	0.29	2.7012868	5.9970937	8.177282	5.731953
TTCCGTTCTCCTCTCGTCTGCA	miR-211-5p	False	0.29	0.41	Ensemble	miRNA	no_annotation	no_annotation	no_annotation	True	False	False	['LC']	<span style="color:red">Seq, Seq-Rev, Seq-Seq, Seq-Struct</span>	<span style="color:green">>-----</span><span style="color:goldenrod">|</span><span style="color:red">-✗---<</span>	GTTCCTTTGGTCGCTCGCTCC	......................	Novel	G<span style="background-color:lightgreen">TTCC</span><span style="background-color:red">TTTGGTCGCTCG</span><span style="background-color:lightgreen">CTCC</span>	False	False	False	18S_binpos-112:140	False	0.36	-2.0425787	0.522427	1.8393624	-3.91573	18S_binpos-112:140	False	0.32	2.5384288	1.0662284	6.773438	2.21999	miR-211-5p	False	0.41	2.1816096	-5.8975916	3.3796573	13.453646	misc-tRF__tRNA-His-GTG	False	0.32	4.1316233	1.3065827	2.9630837	6.256477	28S_binpos-4980:5010	True	0.27	2.7004209	5.9679317	8.239521	5.7870183
TTCCGTTCTCCTCTCGTCTGCAGT	18S_binpos-112:140	False	0.29	0.42	Ensemble	rRNA	no_annotation	no_annotation	no_annotation	True	False	False	['LC']	<span style="color:red">Baseline, Seq, Seq-Rev, Seq-Seq, Seq-Struct</span>	<span style="color:green">>-----</span><span style="color:goldenrod">|</span><span style="color:red">-✗---<</span>	GTTCCTTTGGTCGCTCGCTCCT	........................	Novel	G<span style="background-color:lightgreen">TTCC</span><span style="background-color:red">TTTGGTCGCTCG</span><span style="background-color:lightgreen">CTCCT</span>	False	False	False	RNU5B-1__ENST00000363286.1_binpos-0:30	False	0.36	-1.8184121	-0.33896405	1.8422793	-3.845772	DPM1__ENST00000684628.1_binpos-28:56	False	0.38	2.545007	1.0221045	6.8156977	2.1682856	18S_binpos-112:140	False	0.42	6.5954175	2.8250225	1.6493357	16.486385	misc-tRF__tRNA-His-GTG	False	0.38	4.08749	1.1996021	2.9389634	6.1798553	28S_binpos-4980:5010	False	0.33	2.6086395	5.969226	8.244456	5.7836366
TTCCGTTCTCCTCTCGTCTGCT	18S_binpos-112:140	False	0.28	0.32	Ensemble	rRNA	no_annotation	no_annotation	no_annotation	True	False	False	['LC']	<span style="color:red">Baseline, Seq, Seq-Rev, Seq-Seq, Seq-Struct</span>	<span style="color:green">>-----</span><span style="color:goldenrod">?</span><span style="color:red">-----<</span>	TTCCTTTGGTCGCTCGCTCCT	......................	Novel	<span style="background-color:lightgreen">TTCC</span><span style="background-color:red">TTTGGTCGCTCG</span><span style="background-color:lightgreen">CTCCT</span>	False	False	False	18S_binpos-112:140	False	0.32	-4.175366	3.964686	1.8067597	-3.9933722	18S_binpos-112:140	False	0.32	0.21819374	4.5223703	6.7684913	2.204835	18S_binpos-112:140	False	0.32	2.8650699	-5.2467136	3.418549	13.404032	18S_binpos-112:140	False	0.31	4.4425893	1.4466608	2.9674847	6.2910624	snoDB0988_binpos-50:71	False	0.32	2.6737404	5.9998527	8.241937	5.7846622
TTCCGTTCTCCTCTCTTGTC	KIAA1522__ENST00000373480.1_binpos-4180:4200	False	0.28	0.38	Ensemble	protein_coding	PSMG2__ENST00000699167.1_binpos-1950:1980	protein_coding	LOCO	True	False	False	['LC']	<span style="color:red">Baseline, Seq, Seq-Rev, Seq-Seq, Seq-Struct</span>	<span style="color:green">>-----</span><span style="color:goldenrod">|</span><span style="color:red">✗----<</span>	TTCTCTGACCTTTCTCTCTCCTCA	....................	Novel	<span style="background-color:lightgreen">TTC</span><span style="background-color:red">TCTGACCTTTCTC</span><span style="background-color:lightgreen">TCTCCTC</span>A	False	False	False	KIAA1522__ENST00000373480.1_binpos-4180:4200	False	0.38	-4.1578174	4.6731043	1.8079398	-3.9327743	18S_binpos-112:140	False	0.36	3.357819	0.98106325	6.7306433	2.2135062	DCAF17__ENST00000539783.5_binpos-87:116	False	0.38	8.453001	11.76018	4.104017	8.989149	28S_binpos-4440:4470	False	0.35	4.1334586	0.9606468	3.0173454	6.208725	18S_binpos-112:140	False	0.33	2.625156	5.8867135	8.277598	5.816517
TTCCGTTCTCCTCTCTTGTCT	18S_binpos-112:140	False	0.3	0.41	Ensemble	rRNA	KIZ__ENST00000616679.4_binpos-3306:3335;PSMG2__ENST00000699167.1_binpos-1950:1980;YPEL2__ENST00000582192.1_binpos-3016:3042	protein_coding	LOCO	True	False	False	['LC']	<span style="color:red">Baseline, Seq, Seq-Rev, Seq-Seq, Seq-Struct</span>	<span style="color:green">>-----</span><span style="color:goldenrod">|</span><span style="color:red">✗----<</span>	TCTCTCCTCTCCTCCCGTCTTC	.....................	Novel	TC<span style="background-color:lightgreen">TCTCCTCTC</span>CTCCCGTCTTC	False	False	False	KIAA1522__ENST00000373480.1_binpos-4180:4200	False	0.38	-4.1066823	4.5348086	1.7952331	-3.956494	18S_binpos-112:140	False	0.41	3.2817779	1.0328637	6.742653	2.2210834	18S_binpos-112:140	False	0.38	6.4540825	-6.550296	4.143175	8.977055	28S_binpos-4440:4470	False	0.36	4.1518884	1.1475184	3.0226257	6.22258	18S_binpos-112:140	False	0.38	2.5843039	5.8577805	8.269799	5.834069
TTCCGTTGCCATGGTGAAGCT	RNY4_binpos-0:25	False	0.28	0.62	Ensemble	YRNA	AMMECR1__ENST00000372059.6_binpos-1020:1050	protein_coding	HICO-Novel	True	False	False	['LC']	<span style="color:red">Baseline, Seq, Seq-Rev, Seq-Seq, Seq-Struct</span>	<span style="color:green">>-----</span><span style="color:goldenrod">|</span><span style="color:red">----✗<</span>	CGGCGGGCGTCGCGGCCGCC	..((((....)))).......	Novel	CG<span style="background-color:lightgreen">GC</span>GGGCGTCGCGGCCGCC	False	False	True	RNY4_binpos-0:25	False	0.62	1.848987	6.0832477	-3.4427266	2.6112227	snoDB0279_binpos-28:56	False	0.52	-2.2352047	2.709994	9.652907	-12.530918		False	0.33	16.37392	-1.6109453	7.3639507	3.0626936	28S_binpos-4470:4500	False	0.43	-4.3510833	-0.8855592	-0.5321916	7.2177134	TPM3__ENST00000651731.1_binpos-2632:2660	False	0.29	3.0332928	6.277237	4.1740336	-1.477819
TTCCGTTGTCGGCCTCCCGCT	18S_binpos-112:140	False	0.3	0.52	Ensemble	rRNA	TRAPPC2B__ENST00000596755.1_binpos-1218:1239	protein_coding	HICO-Novel	True	False	False	['LC']	<span style="color:red">Baseline, Seq, Seq-Rev, Seq-Seq, Seq-Struct</span>	<span style="color:green">>-----</span><span style="color:goldenrod">|</span><span style="color:red">--✗--<</span>	AATCGGTCGTCCGACCTGG	..(((....))).........	Novel	AATCG<span style="background-color:lightgreen">GTCG</span>TCCGACCTGG	False	False	True	RNU11__ENST00000387069.1_binpos-112:134	False	0.43	-4.452908	11.526684	-0.99037355	-4.464996	18S_binpos-112:140	False	0.52	-2.123312	4.1520886	6.228498	-6.4368815	28S_binpos-4860:4890	False	0.46	17.167421	-1.2253004	8.084166	2.6397698	18S_binpos-112:140	False	0.36	-6.3031497	0.36556044	3.1372576	8.79192	28S_binpos-3900:3930	False	0.38	3.110955	6.944469	8.223814	5.7935963
TTCCGTTTGTCATCCTTCGCCT	miR-211-5p	True	0.28	0.05	Ensemble	miRNA	mir-211	miRNA	LOCO	False	True	False	['TCGA']	<span style="color:green">Baseline, Seq, Seq-Rev, Seq-Seq, Seq-Struct</span>	<span style="color:green">>✓----</span><span style="color:goldenrod">|</span><span style="color:red">-----<</span>	TTCCCTTTGTCATCCTTCGCCT	......................	miRNA	<span style="background-color:lightgreen">TTCC</span><span style="background-color:red">C</span><span style="background-color:lightgreen">TTTGTCATCCTTCGCCT</span>	False	False	False	miR-211-5p	True	0.05	-2.9272544	1.8188645	2.8747046	-3.316028	miR-211-5p	True	0.05	3.6344078	0.5953748	4.5370207	1.7057372	miR-211-5p	True	0.05	1.9296184	-5.485801	3.1496396	13.484466	miR-211-5p	True	0.05	4.8349233	1.6035904	4.346066	4.5444474	miR-211-5p	True	0.05	-5.526508	10.270993	0.42900017	1.0631974
TTCCTAAGCCAGGGATTGTG	28S_binpos-0:30	True	0.28	0.0	Ensemble	rRNA	misc-tRF__tRNA-Arg-CCT	tRNA	LOCO	False	True	False	['TCGA']	<span style="color:green">Baseline, Seq, Seq-Rev, Seq-Seq, Seq-Struct</span>	<span style="color:green">>✓----</span><span style="color:goldenrod">|</span><span style="color:red">-----<</span>	TTCCTAAGCCAGGGATTGTG	.((((......)))).....	rRNA	<span style="background-color:lightgreen">TTCCTAAGCCAGGGATTGTG</span>	False	False	False	28S_binpos-0:30	True	0.0	2.3861861	10.229795	3.6198916	-5.494747	28S_binpos-4170:4200	True	0.0	-4.3276467	-1.8234353	7.4047527	4.5354934	MT-ND4__ENST00000361381.2_binpos-420:450	True	0.0	1.625156	6.1777153	8.394339	3.7864068	misc-tRF__tRNA-Glu-TTC	True	0.0	0.5144192	-4.1575212	6.5138307	3.5572689	snoDB0843_binpos-30:60	True	0.05	7.6525187	9.231215	12.77727	3.461714
TTCCTAAGCCAGGGATTGTGG	DNM3OS__ENST00000648228.1_binpos-0:29	True	0.28	0.0	Ensemble	lncRNA	misc-tRF__tRNA-Arg-CCT	tRNA	LOCO	False	True	False	['TCGA']	<span style="color:green">Baseline, Seq, Seq-Rev, Seq-Seq, Seq-Struct</span>	<span style="color:green">>✓----</span><span style="color:goldenrod">|</span><span style="color:red">-----<</span>	TTCCTAAGCCAGGGATTGTGG	.((((......))))......	lncRNA	<span style="background-color:lightgreen">TTCCTAAGCCAGGGATTGTGG</span>	False	False	False	DNM3OS__ENST00000648228.1_binpos-0:29	True	0.0	3.7572558	11.42574	3.5941014	-5.4830637	misc-tRF__MT-TS	True	0.0	-4.328645	-1.8277153	7.390384	4.514811	28S_binpos-1950:1980	True	0.0	17.983126	-1.6312215	8.3628025	3.8036518	misc-tRF__tRNA-Glu-TTC	True	0.0	0.57995623	-4.3366246	6.5090213	3.5624244	misc-tRF__MT-TY	True	0.0	7.6804905	9.205518	12.785458	3.4576151
TTCCTAAGCCAGGGATTGTGGG	RNU2-1__ENST00000618664.1_binpos-168:191	True	0.28	0.0	Ensemble	snRNA	misc-tRF__tRNA-Arg-CCT	tRNA	LOCO	True	True	False	['TCGA', 'LC']	<span style="color:green">Baseline, Seq, Seq-Rev, Seq-Seq, Seq-Struct</span>	<span style="color:green">>✓----</span><span style="color:goldenrod">|</span><span style="color:red">-----<</span>	TTCCTAAGCCAGGGATTGTGGG	.((((......)))).......	snRNA	<span style="background-color:lightgreen">TTCCTAAGCCAGGGATTGTGGG</span>	False	False	False	RNU2-1__ENST00000618664.1_binpos-168:191	True	0.0	4.2924886	11.420559	3.5979397	-5.496082	misc-tRF__MT-TS	True	0.0	-4.328251	-1.8269165	7.406458	4.5538125	28S_binpos-1950:1980	True	0.0	16.870087	-6.539637	11.971678	6.916837	3p-CCA-tRF__MT-TE	True	0.0	0.58751744	-4.3544044	6.510507	3.5689452	28S_binpos-3900:3930	True	0.05	7.670513	9.178968	12.794019	3.4621646
TTCCTAAGCCAGGGATTGTGGGT	RNU2-1__ENST00000618664.1_binpos-168:191	True	0.28	0.0	Ensemble	snRNA	misc-tRF__tRNA-Arg-CCT	tRNA	LOCO	True	True	False	['TCGA', 'LC']	<span style="color:green">Baseline, Seq, Seq-Rev, Seq-Seq, Seq-Struct</span>	<span style="color:green">>✓----</span><span style="color:goldenrod">|</span><span style="color:red">-----<</span>	TTCCTAAGCCAGGGATTGTGGGT	.((((......))))........	snRNA	<span style="background-color:lightgreen">TTCCTAAGCCAGGGATTGTGGGT</span>	False	False	False	RNU2-1__ENST00000618664.1_binpos-168:191	True	0.0	4.5086246	11.408758	3.589414	-5.5008345	snoDB0255_binpos-48:68	True	0.0	-4.3239493	-1.8338361	7.394276	4.544241	5p-tRF__tRNA-Arg-TCT	True	0.0	17.397638	-4.3380632	15.955638	9.962202	3p-CCA-tRF__MT-TE	True	0.0	0.59504855	-4.4307675	6.5092015	3.5564053	28S_binpos-4170:4200	True	0.09	7.6501546	9.2072525	12.8006525	3.4648664
TTCCTAAGCCAGGGATTGTGGGTT	RNU2-1__ENST00000618664.1_binpos-168:191	True	0.28	0.04	Ensemble	snRNA	misc-tRF__tRNA-Arg-CCT	tRNA	LOCO	True	False	False	['LC']	<span style="color:green">Baseline, Seq, Seq-Rev, Seq-Seq, Seq-Struct</span>	<span style="color:green">>✓----</span><span style="color:goldenrod">|</span><span style="color:red">-----<</span>	TTCCTAAGCCAGGGATTGTGGGT	.((((......)))).........	snRNA	<span style="background-color:lightgreen">TTCCTAAGCCAGGGATTGTGGGT</span>	False	False	False	RNU2-1__ENST00000618664.1_binpos-168:191	True	0.04	4.4098616	11.4002495	3.593624	-5.5284142	snoDB0255_binpos-48:68	True	0.04	-4.3222275	-1.8179275	7.3882565	4.5484834	5p-tRF__tRNA-Arg-TCT	True	0.04	14.033305	6.3498597	10.265134	6.8578515	misc-tRF__tRNA-Arg-CCT	True	0.04	0.6035115	-4.4230657	6.4984045	3.5602427	18S_binpos-868:896	True	0.12	7.642949	9.20141	12.804894	3.4646885
TTCCTAATTGTGTCTCAGACCGGT	misc-tRF__tRNA-Gly-GCC	False	0.28	0.54	Ensemble	tRNA	ZFP36L2__ENST00000282388.4_binpos-2240:2268	protein_coding	HICO-Novel	True	False	False	['LC']	<span style="color:red">Baseline, Seq, Seq-Rev, Seq-Seq, Seq-Struct</span>	<span style="color:green">>-----</span><span style="color:goldenrod">|</span><span style="color:red">---✗-<</span>	TTGGTGGTTCAGTGGTAGAATTCT	......((((.(((...)))))))	Novel	TTGGTGGT<span style="background-color:lightgreen">TCAG</span>TGGTAGAATTCT	False	False	True	misc-tRF__tRNA-Gly-GCC	False	0.54	2.4597638	8.160864	0.9769925	0.11380661	snoDB0641_binpos-52:72	False	0.46	2.82375	4.2401805	-2.4874547	0.30936635	misc-tRF__MT-TE	False	0.46	10.197789	1.7693447	5.8202295	2.8400755	snoDB0854_binpos-28:56	False	0.42	-2.1368344	-1.2454574	4.4759893	2.6228826	snoDB0515_binpos-46:67	False	0.42	11.265448	7.980562	1.1654167	4.079377
TTCCTACAGAGCCGTCCCGCG	18S_binpos-1400:1428	False	0.28	0.48	Ensemble	rRNA	no_annotation	no_annotation	no_annotation	True	False	False	['LC']	<span style="color:red">Baseline, Seq, Seq-Rev, Seq-Seq, Seq-Struct</span>	<span style="color:green">>-----</span><span style="color:goldenrod">|</span><span style="color:red">--✗--<</span>	CCCCGAGCGGTCGGCGTCCCC	..........((......)).	Novel	CCCC<span style="background-color:lightgreen">GAGC</span><span style="background-color:red">GGTCGG</span><span style="background-color:lightgreen">CGTCCC</span>C	False	False	False	snoDB0855_binpos-50:70	False	0.44	-1.7813045	10.477367	-7.7372136	5.815584	18S_binpos-1400:1428	False	0.39	-4.0229926	2.325314	2.2915847	4.2155395	18S_binpos-728:756	False	0.43	16.616808	-3.4111722	6.4915376	-1.991137	18S_binpos-1400:1428	False	0.48	-5.2404494	-1.7966851	8.568344	5.415708	snoDB0996_binpos-26:52	False	0.38	-1.6397432	5.0867887	8.248212	5.158109
TTCCTACCCTACCTGAAGACT	MT-CO1__ENST00000361624.2_binpos-420:440	False	0.28	0.48	Ensemble	protein_coding	miR-3685	miRNA	IsomiR	True	False	False	['LC']	<span style="color:red">Baseline, Seq, Seq-Rev, Seq-Seq, Seq-Struct</span>	<span style="color:green">>-----</span><span style="color:goldenrod">|</span><span style="color:red">--✗--<</span>	ACTGTCCCTACCTACTATCCAGCGA	.....................	Novel	ACTG<span style="background-color:lightgreen">TCC</span><span style="background-color:red">CT</span><span style="background-color:lightgreen">ACCTACTA</span>TCCAGCGA	False	False	False	MT-CO1__ENST00000361624.2_binpos-420:440	False	0.48	2.054232	3.6840358	-3.0220053	-7.550248	MT-ND1__ENST00000361390.2_binpos-300:330	False	0.48	0.6804464	1.4171073	10.166649	-7.011037	COL1A2__ENST00000464916.1_binpos-493:522	False	0.48	7.2395835	-5.7617807	2.2491374	10.239029	COL1A2__ENST00000464916.1_binpos-493:522	False	0.44	0.12371214	-0.3674474	3.8568103	3.4645402	28S_binpos-2220:2250	False	0.38	3.7154105	6.4638414	7.138709	6.5856776
TTCCTACCGCACCTCCCGCGCT	MIR142HG__ENST00000579003.2_binpos-1290:1320	False	0.29	0.42	Ensemble	lncRNA	no_annotation	no_annotation	no_annotation	True	False	False	['LC']	<span style="color:red">Baseline, Seq, Seq-Rev, Seq-Seq, Seq-Struct</span>	<span style="color:green">>-----</span><span style="color:goldenrod">|</span><span style="color:red">-✗---<</span>	CTCCCACGGCGCGACCGCTCTCCC	.......(((.......)))..	Novel	<span style="background-color:lightgreen">CTCCC</span>ACGGCGCGACCGCTCTCCC	False	False	False	28S_binpos-1080:1110	False	0.4	-3.8002534	11.3478	0.2467914	-5.9885297	18S_binpos-1540:1568	False	0.38	-5.357627	3.4712641	4.9094577	4.0452695	MIR142HG__ENST00000579003.2_binpos-1290:1320	False	0.42	15.741473	-5.9849586	5.6326456	-0.9213217	18S_binpos-1680:1708	False	0.42	-5.4744196	-4.456958	0.35696614	7.6335444	28S_binpos-2220:2250	False	0.36	7.788095	9.252758	8.120001	5.0177426
TTCCTACCTCTCCGCCTCCAGA	nan__ENST00000554988.1_binpos-580:609	False	0.28	0.42	Ensemble	lncRNA	PSME4__ENST00000481518.1_binpos-702:729	protein_coding	LOCO	True	False	False	['LC']	<span style="color:red">Baseline, Seq, Seq-Rev, Seq-Seq, Seq-Struct</span>	<span style="color:green">>-----</span><span style="color:goldenrod">|</span><span style="color:red">-✗---<</span>	TCAGACTACTCTCCTCCGCCCATT	......................	Novel	TCAGA<span style="background-color:lightgreen">CTAC</span><span style="background-color:red">TCTC</span><span style="background-color:lightgreen">CTCCGCC</span>CATT	False	False	False	nan__ENST00000554988.1_binpos-580:609	False	0.38	0.4554806	3.2454686	2.9005306	-2.02428	18S_binpos-224:252	False	0.4	-1.2401978	3.3314748	7.9311404	1.2491968	COL1A2__ENST00000464916.1_binpos-493:522	False	0.36	3.7132084	-5.6372204	3.1602619	13.050266	nan__ENST00000554988.1_binpos-580:609	False	0.42	2.831948	0.18308781	2.1791182	6.359954	28S_binpos-1680:1710	False	0.35	2.0018916	5.945412	9.286095	6.0444584
TTCCTAGGGGTCTTTTTAGCA	RNU1-1__ENST00000383925.1_binpos-28:56	False	0.3	0.5	Ensemble	snRNA	piR_0057_binpos-15892:15921	piRNA	HICO-Novel	True	False	False	['LC']	<span style="color:red">Baseline, Seq, Seq-Rev, Seq-Seq, Seq-Struct</span>	<span style="color:green">>-----</span><span style="color:goldenrod">|</span><span style="color:red">--✗--<</span>	GGTTTTCCCAGGGCGAGGCTTATCCA	...((((((....))))))..	Novel	GGTT<span style="background-color:lightgreen">TTCC</span><span style="background-color:red">C</span><span style="background-color:lightgreen">AGGG</span>CGAGGCTTATCCA	False	False	True	28S_binpos-4350:4380	False	0.43	6.7727556	6.5696373	7.4781804	0.79308856	RNU1-1__ENST00000383925.1_binpos-28:56	False	0.5	2.3237433	3.7593615	1.3325509	8.570028	28S_binpos-4350:4380	False	0.43	11.75545	-1.4170471	5.862629	3.740466	3p-CCA-tRF__MT-TY	False	0.46	0.28288478	-0.49604037	10.9447	-4.954555	EIF4A1__ENST00000584901.5_binpos-756:783	False	0.38	3.716545	4.1552067	8.98765	4.8893538
TTCCTAGGGGTCTTTTTAGCATG	RNU1-1__ENST00000383925.1_binpos-28:56	False	0.28	0.5	Ensemble	snRNA	piR_0057_binpos-15892:15921	piRNA	HICO-Novel	True	False	False	['LC']	<span style="color:red">Baseline, Seq, Seq-Rev, Seq-Seq, Seq-Struct</span>	<span style="color:green">>-----</span><span style="color:goldenrod">|</span><span style="color:red">--✗--<</span>	CTGACCTTTTGGGTTTTAAGCAGGAGGTGT	...((((((....))))))....	Novel	CTGAC<span style="background-color:lightgreen">CTTTT</span>GGGTTTTAAGCAGGAGGTGT	False	False	True	RNU1-1__ENST00000383925.1_binpos-28:56	False	0.5	0.8678824	0.42516372	7.4561477	0.7752767	RNU1-1__ENST00000383925.1_binpos-28:56	False	0.43	2.3218	3.7100468	1.2792413	8.549099	28S_binpos-4350:4380	False	0.5	14.607147	-2.4879117	5.72366	3.7382557	3p-CCA-tRF__MT-TY	False	0.48	3.3644223	-0.46732405	10.937585	-4.9452987	snoDB0877_binpos-140:168	False	0.39	3.7255223	4.1529775	8.998317	4.8499746
TTCCTAGGGGTCTTTTTAGCATGT	RNU1-1__ENST00000383925.1_binpos-28:56	False	0.3	0.53	Ensemble	snRNA	piR_0057_binpos-15892:15921	piRNA	HICO-Novel	True	False	False	['LC']	<span style="color:red">Baseline, Seq, Seq-Rev, Seq-Seq, Seq-Struct</span>	<span style="color:green">>-----</span><span style="color:goldenrod">|</span><span style="color:red">--✗--<</span>	GCATGGGTGGTTCAGTGGTAGAATTCTGGC	...((((((....)))))).....	Novel	<span style="background-color:lightgreen">GCATG</span>GGTGGTTCAGTGGTAGAATTCTGGC	False	False	True	28S_binpos-4350:4380	False	0.45	2.2681534	2.4673471	7.4407516	0.79389423	RNU1-1__ENST00000383925.1_binpos-28:56	False	0.53	2.4567287	3.8845413	1.2707287	8.544942	nan__ENST00000563103.1_binpos-224:252	False	0.46	13.959456	4.2136774	6.2439575	3.9620047	5.8S_binpos-0:27	False	0.38	2.5125077	-1.0463041	10.937378	-4.9454827	snoDB0877_binpos-140:168	False	0.42	3.7207797	4.161355	8.999508	4.830876
TTCCTAGTCCTGAGTCTCTGCG	snoDB0377_binpos-52:73	False	0.3	0.5	Ensemble	snoRNA	no_annotation	no_annotation	no_annotation	True	False	False	['LC']	<span style="color:red">Baseline, Seq, Seq-Rev, Seq-Seq, Seq-Struct</span>	<span style="color:green">>-----</span><span style="color:goldenrod">|</span><span style="color:red">--✗--<</span>	TTGTCCTCTAAGAAGTTCTG	......................	Novel	TT<span style="background-color:lightgreen">GTCCT</span><span style="background-color:red">CTAAGAAGT</span><span style="background-color:lightgreen">TCTG</span>	False	False	False	snoDB0776_binpos-112:133	False	0.41	-2.4987879	5.9269147	-1.4561048	0.83596694	snoDB0377_binpos-52:73	False	0.5	-2.2538145	0.9753025	8.084059	1.6604015	ZNF160__ENST00000596388.1_binpos-29:58	False	0.45	2.9756799	-5.650055	3.6730988	12.987208	ZNF160__ENST00000596388.1_binpos-29:58	False	0.48	0.59449303	1.0641111	1.3651919	5.9764037	TPM3__ENST00000651731.1_binpos-2632:2660	False	0.32	1.7549961	5.864041	10.882115	6.9816055
TTCCTATACATATACTTCTTT	miR-202-5p	True	0.28	0.09	Ensemble	miRNA	mir-202	miRNA	LOCO	False	True	False	['TCGA']	<span style="color:green">Baseline, Seq, Seq-Rev, Seq-Seq, Seq-Struct</span>	<span style="color:green">>-✓---</span><span style="color:goldenrod">|</span><span style="color:red">-----<</span>	TTCCTATGCATATACTTCTTTG	.....................	miRNA	<span style="background-color:lightgreen">TTCCTAT</span><span style="background-color:red">G</span><span style="background-color:lightgreen">CATATACTTCTTT</span>G	False	False	False	miR-202-5p	True	0.09	-2.3407736	1.4886049	-3.9768555	6.288075	miR-202-5p	True	0.09	3.565078	1.9823489	-3.2281747	5.3780093	miR-202-5p	True	0.09	6.85557	-6.7589855	16.947056	5.5808935	miR-202-5p	True	0.09	4.227494	1.4744518	8.9093485	1.1943319	VTRNA2-1__ENST00000602301.2_binpos-27:54	True	0.09	-5.6030087	9.520306	-2.9996026	0.7545458
TTCCTATCAAGCCAGTACGTG	misc-tRF__tRNA-Gly-GCC	False	0.3	0.6	Ensemble	tRNA		protein_coding	HICO-Novel	True	False	False	['LC']	<span style="color:red">Baseline, Seq, Seq-Rev, Seq-Seq, Seq-Struct</span>	<span style="color:green">>-----</span><span style="color:goldenrod">|</span><span style="color:red">----✗<</span>	CGGGACCTCAGATCAGACGTGGCGACCCGC	.....................	Novel	CGGGACCTCAG<span style="background-color:lightgreen">ATCA</span><span style="background-color:red">GACGTGG</span><span style="background-color:lightgreen">CGACC</span>CGC	False	False	True	misc-tRF__tRNA-Gln-CTG	False	0.43	1.2292689	9.530093	-3.1218266	-4.8978577	misc-tRF__tRNA-Gly-GCC	False	0.6	0.27236682	1.7767872	14.2999325	0.008026281	ITFG1__ENST00000565940.6_binpos-330:360	False	0.53	7.519928	-6.394847	5.5057454	9.80627	SNHG29__ENST00000578757.5_binpos-570:600	False	0.45	2.5312476	-0.18696848	-0.04255602	6.8155613	28S_binpos-4290:4320	False	0.45	2.864873	6.2121973	8.613698	7.1689773
TTCCTATCAGGCCATCCTCT	miR-1296-5p	False	0.28	0.55	Ensemble	miRNA		protein_coding	LOCO	True	False	False	['LC']	<span style="color:red">Seq, Seq-Rev, Seq-Seq, Seq-Struct</span>	<span style="color:green">>-----</span><span style="color:goldenrod">|</span><span style="color:red">---✗-<</span>	CTAGCCCCCATCTCAATC	........(((....)))..	Novel	<span style="background-color:lightgreen">CTA</span><span style="background-color:red">GCCCC</span><span style="background-color:lightgreen">CATCT</span>CAATC	False	False	False	MT-ND1__ENST00000361390.2_binpos-330:360	False	0.43	-0.554432	2.6364293	2.632848	-3.236776	nan__ENST00000554988.1_binpos-580:609	False	0.52	1.3274896	1.5474083	9.238962	-0.7501487	PAXBP1-AS1__ENST00000655910.1_binpos-630:660	False	0.52	2.869377	6.715997	16.739864	3.9404829	miR-1296-5p	False	0.55	-0.13556592	-2.5733407	2.7950077	4.927242	MT-ND1__ENST00000361390.2_binpos-330:360	True	0.25	1.4295142	3.1561785	8.525271	7.1696515
TTCCTATCATTGTGAAGC	28S_binpos-4440:4470	True	0.28	0.0	Ensemble	rRNA	28S_binpos-4440:4470	rRNA	HICO-Familiar	True	False	False	['LC']	<span style="color:green">Baseline, Seq, Seq-Rev, Seq-Seq, Seq-Struct</span>	<span style="color:green">>✓----</span><span style="color:goldenrod">|</span><span style="color:red">-----<</span>	TTCCTATCATTGTGAAGC	..................	rRNA	<span style="background-color:lightgreen">TTCCTATCATTGTGAAGC</span>	False	False	True	28S_binpos-4440:4470	True	0.0	4.579276	5.180689	-3.4416943	2.387136	28S_binpos-4440:4470	True	0.18	-0.88949406	-1.2033279	7.182839	0.2845238	28S_binpos-4440:4470	True	0.0	6.9973187	12.604368	5.2198844	9.728023	28S_binpos-4440:4470	True	0.1	0.687803	4.507076	-7.47933	2.1702375	28S_binpos-4290:4320	True	0.22	1.4273144	3.1409116	8.258751	6.928297
TTCCTATCATTGTGAAGCAGAATTC	28S_binpos-4470:4500	True	0.29	0.0	Ensemble	rRNA	28S_binpos-4470:4500	rRNA	HICO-Familiar	True	False	False	['LC']	<span style="color:green">Baseline, Seq, Seq-Rev, Seq-Seq, Seq-Struct</span>	<span style="color:green">>✓----</span><span style="color:goldenrod">|</span><span style="color:red">-----<</span>	TTCCTATCATTGTGAAGCAGAATTC	.........................	rRNA	<span style="background-color:lightgreen">TTCCTATCATTGTGAAGCAGAATTC</span>	False	False	True	28S_binpos-4470:4500	True	0.07	4.9555984	4.0081353	4.7331357	-4.061407	28S_binpos-4440:4470	True	0.12	0.0635664	-4.70648	16.681513	6.733069	28S_binpos-4470:4500	True	0.0	6.72093	3.8576093	14.478561	2.9782803	28S_binpos-4440:4470	True	0.07	0.19718987	2.7217543	0.81527895	-2.1677134	28S_binpos-4440:4470	True	0.08	1.4891703	3.1343012	8.333736	6.860672
TTCCTATCATTGTGAAGCAGAATTCA	28S_binpos-4470:4500	True	0.28	0.04	Ensemble	rRNA	28S_binpos-4470:4500	rRNA	HICO-Familiar	True	False	False	['LC']	<span style="color:green">Baseline, Seq, Seq-Rev, Seq-Seq, Seq-Struct</span>	<span style="color:green">>✓----</span><span style="color:goldenrod">|</span><span style="color:red">-----<</span>	CTTCCTATCATTGTGAAGCAGAATTCA	............((((......))))	rRNA	C<span style="background-color:lightgreen">TTCCTATCATTGTGAAGCAGAATTCA</span>	False	False	True	28S_binpos-4470:4500	True	0.04	4.6075783	4.3229194	4.7304306	-4.0403914	28S_binpos-4470:4500	True	0.04	0.05231923	-4.697001	16.693287	6.7390447	28S_binpos-4470:4500	True	0.04	10.544318	2.5476437	5.3461437	4.515233	28S_binpos-4440:4470	True	0.04	0.23351066	2.6884012	0.7980814	-2.1727386	28S_binpos-4440:4470	True	0.12	1.4705262	3.13323	8.354519	6.8453546
TTCCTATCTTGCAGCATCCTG	snoDB0279_binpos-56:76	False	0.3	0.5	Ensemble	snoRNA	KPNA2__ENST00000583392.2_binpos-4050:4077	protein_coding	HICO-Novel	True	False	False	['LC']	<span style="color:red">Baseline, Seq, Seq-Rev, Seq-Seq, Seq-Struct</span>	<span style="color:green">>-----</span><span style="color:goldenrod">|</span><span style="color:red">--✗--<</span>	AGAATTCTGATATTGGTCAGGCTGCAGA	.....................	Novel	AGAA<span style="background-color:lightgreen">TTC</span><span style="background-color:red">TGATATTGGTCAGGC</span><span style="background-color:lightgreen">TGCAG</span>A	False	False	True	snoDB0602_binpos-28:56	False	0.43	0.16766569	3.5645092	2.8025172	-2.6444416	snoDB0279_binpos-56:76	False	0.5	1.7950429	3.1819804	5.740006	16.290888	piR_0835_binpos-3625:3654	False	0.41	6.942589	-5.7979593	4.437481	9.370745	RNU1-1__ENST00000383925.1_binpos-56:84	False	0.43	3.2656424	1.6048658	2.9774973	5.2911425	snoDB0939_binpos-25:50	False	0.43	1.7281007	6.1516747	-0.5208661	10.7035265
TTCCTATGATGAGGACAAAAAAAA	snoDB0882_binpos-26:52	False	0.3	0.42	Ensemble	snoRNA	GABPB1-AS1__ENST00000499624.3_binpos-6525:6554	lncRNA	LOCO	True	False	False	['LC']	<span style="color:red">Baseline, Seq, Seq-Rev, Seq-Seq, Seq-Struct</span>	<span style="color:green">>-----</span><span style="color:goldenrod">|</span><span style="color:red">-✗---<</span>	GATCTGAGACTAAAAAAAG	.((((......)))).........	Novel	GATC<span style="background-color:lightgreen">TGAG</span><span style="background-color:red">ACT</span><span style="background-color:lightgreen">AAAAAAA</span>G	False	False	False	snoDB0882_binpos-26:52	False	0.29	3.819437	3.6414986	-7.390128	-0.23685098	snoDB0882_binpos-26:52	False	0.42	0.536473	-2.6259995	9.673612	7.433356	snoDB0882_binpos-26:52	False	0.38	11.922084	4.8890853	10.275902	6.848895	snoDB0882_binpos-26:52	False	0.4	1.2669755	4.4702926	-3.7171998	4.7157183	EEF1A1__ENST00000678143.1_binpos-1290:1317	False	0.37	1.304435	3.1327164	6.342742	0.5050691
TTCCTATGATGAGGACCT	snoDB0489_binpos-27:54	False	0.28	0.57	Ensemble	snoRNA	snoDB0490_binpos-0:24	snoRNA	HICO-Familiar	True	False	False	['LC']	<span style="color:red">Baseline, Seq, Seq-Rev, Seq-Seq, Seq-Struct</span>	<span style="color:green">>-----</span><span style="color:goldenrod">|</span><span style="color:red">----✗<</span>	AGCTACCATCTGTGGGATTATGACTGAACG	.((((......))))...	Novel	AGCTACCATCTGTGGGAT<span style="background-color:lightgreen">TATGA</span><span style="background-color:red">C</span><span style="background-color:lightgreen">TGA</span>ACG	False	False	True	snoDB0489_binpos-27:54	False	0.57	4.1758814	4.619641	-2.6994352	3.8679671	MRPL32__ENST00000413995.1_binpos-160:180	False	0.39	6.2681327	2.4183276	0.5870162	4.2041845	5S_binpos-75:100	False	0.38	3.9278755	8.007842	8.444826	4.0248175	5S_binpos-75:100	False	0.53	-0.28234428	4.1208053	0.8584406	3.5437062	snoDB0071_binpos-54:74	False	0.4	1.3696473	3.1587968	6.325576	0.48723212
TTCCTATGATGAGGACCTT	snoDB0490_binpos-0:24	False	0.28	0.53	Ensemble	snoRNA	snoDB0490_binpos-0:24	snoRNA	HICO-Familiar	True	False	False	['LC']	<span style="color:red">Baseline, Seq, Seq-Rev, Seq-Seq, Seq-Struct</span>	<span style="color:green">>-----</span><span style="color:goldenrod">|</span><span style="color:red">---✗-<</span>	CCCCCCACTGCTAAATTTGACTGGATCTCC	.((((......))))....	Novel	CCCCCCACTGCTAAATT<span style="background-color:lightgreen">TGA</span>CTGGATCTCC	False	False	True	snoDB0490_binpos-0:24	False	0.37	3.9598298	4.018651	3.4547558	11.453415	RNY4_binpos-75:96	False	0.52	6.2744756	2.4213858	0.5787476	4.1912527	5S_binpos-75:100	False	0.52	3.941357	7.941395	8.489108	4.08186	snoDB0490_binpos-0:24	False	0.53	-0.23991796	4.0701	0.90150476	3.5439513	snoDB0962_binpos-0:30	False	0.37	1.3708591	3.1617744	6.2993183	0.49941438
TTCCTATGATGAGGACCTTT	28S_binpos-4440:4470	False	0.29	0.5	Ensemble	rRNA	snoDB0490_binpos-0:24	snoRNA	HICO-Familiar	True	False	False	['LC']	<span style="color:red">Baseline, Seq, Seq-Rev, Seq-Seq, Seq-Struct</span>	<span style="color:green">>-----</span><span style="color:goldenrod">|</span><span style="color:red">--✗--<</span>	CTGCCTTTTGATGACCGGGA	.((((......)))).....	Novel	CTG<span style="background-color:lightgreen">CCTTT</span>TGATGACCGGGA	False	False	True	snoDB0490_binpos-0:24	False	0.33	1.444584	1.9707443	3.5038946	11.472081	RNY4_binpos-75:96	False	0.48	6.274215	2.4173486	0.5744017	4.1891937	28S_binpos-4440:4470	False	0.5	3.9450989	7.8765607	8.540857	4.2194204	snoDB0490_binpos-0:24	False	0.33	-0.17660941	4.0087285	0.9092861	3.5513358	RPS13__ENST00000531908.5_binpos-210:240	False	0.33	1.4045132	3.094484	6.304828	0.508705
TTCCTATGATGAGGACCTTTT	RNY4_binpos-75:96	False	0.3	0.52	Ensemble	YRNA	snoDB0490_binpos-0:24	snoRNA	HICO-Familiar	True	False	False	['LC']	<span style="color:red">Baseline, Seq, Seq-Rev, Seq-Seq, Seq-Struct</span>	<span style="color:green">>-----</span><span style="color:goldenrod">|</span><span style="color:red">--✗--<</span>	GTTGCTGATGACTTACATGGA	.((((......))))......	Novel	GTTGC<span style="background-color:lightgreen">TGATGA</span><span style="background-color:red">CTTACAT</span><span style="background-color:lightgreen">GGA</span>	False	False	True	snoDB0490_binpos-0:24	False	0.3	-1.3218619	-0.9971981	3.5078175	11.475314	RNY4_binpos-75:96	False	0.52	6.2764196	2.4188342	0.5902006	4.198935	snoDB0313_binpos-112:132	False	0.5	16.01446	-1.542526	9.845531	6.687473	snoDB0490_binpos-0:24	False	0.3	-0.13418913	3.980007	0.93056786	3.506413	18S_binpos-896:924	False	0.3	1.400854	3.1168084	6.3086176	0.48283294
TTCCTATGATGAGGACCTTTTC	snoDB0490_binpos-0:24	True	0.28	0.27	Ensemble	snoRNA	snoDB0490_binpos-0:24	snoRNA	HICO-Familiar	True	False	False	['LC']	<span style="color:green">Baseline, Seq, Seq-Rev, Seq-Struct</span>	<span style="color:green">>----✓</span><span style="color:goldenrod">|</span><span style="color:red">-----<</span>	TTCCTATGATGAGGACCTTTTCACAGACCT	.((((......)))).......	snoRNA	<span style="background-color:lightgreen">TTCCTATGATGAGGACCTTTTC</span>ACAGACCT	False	False	True	snoDB0490_binpos-0:24	True	0.27	0.89412177	0.86702454	3.5130644	11.464291	5.8S_binpos-0:27	False	0.55	6.27471	2.4194999	0.639924	4.216009	snoDB0490_binpos-0:24	True	0.27	14.174261	-5.273452	11.978991	6.794066	snoDB0490_binpos-0:24	True	0.27	1.4197767	4.1579905	0.9396574	3.518026	snoDB0475_binpos-60:87	True	0.27	1.4026194	3.118263	6.3027043	0.48132333
TTCCTATGATGAGGACCTTTTCA	snoDB0490_binpos-0:24	True	0.28	0.23	Ensemble	snoRNA	snoDB0490_binpos-0:24	snoRNA	HICO-Familiar	True	False	False	['LC']	<span style="color:green">Baseline, Seq, Seq-Rev, Seq-Seq, Seq-Struct</span>	<span style="color:green">>----✓</span><span style="color:goldenrod">|</span><span style="color:red">-----<</span>	TTCCTATGATGAGGACCTTTTCACAGACCT	.((((......))))........	snoRNA	<span style="background-color:lightgreen">TTCCTATGATGAGGACCTTTTCA</span>CAGACCT	False	False	True	snoDB0490_binpos-0:24	True	0.23	1.2309041	-0.3542709	3.5260406	11.480204	snoDB0490_binpos-0:24	True	0.23	6.2717195	2.422174	0.6119608	4.2392893	snoDB0490_binpos-0:24	True	0.23	14.60201	-3.9110014	15.96869	10.009837	snoDB0490_binpos-0:24	True	0.23	1.2167689	4.009905	0.93086296	3.4900565	snoDB0490_binpos-0:24	True	0.23	1.4462878	3.0730386	6.2965508	0.48456994
TTCCTATGATGAGGACCTTTTCAC	snoDB0490_binpos-0:24	True	0.28	0.2	Ensemble	snoRNA	snoDB0490_binpos-0:24	snoRNA	HICO-Familiar	True	False	False	['LC']	<span style="color:green">Baseline, Seq, Seq-Rev, Seq-Seq, Seq-Struct</span>	<span style="color:green">>---✓-</span><span style="color:goldenrod">|</span><span style="color:red">-----<</span>	TTCCTATGATGAGGACCTTTTCACAGACCT	.((((......)))).........	snoRNA	<span style="background-color:lightgreen">TTCCTATGATGAGGACCTTTTCAC</span>AGACCT	False	False	True	snoDB0490_binpos-0:24	True	0.2	1.2943635	-0.28062898	3.5253036	11.481128	snoDB0490_binpos-0:24	True	0.2	6.271595	2.4178448	0.612512	4.2375627	snoDB0490_binpos-0:24	True	0.2	12.400003	4.543852	9.992356	6.776956	snoDB0490_binpos-0:24	True	0.2	1.1615949	4.321188	0.92384166	3.4843295	snoDB0962_binpos-0:30	True	0.2	1.4360965	3.083237	6.284531	0.46455315
TTCCTATGATGAGGACCTTTTCACA	snoDB0490_binpos-0:24	True	0.28	0.17	Ensemble	snoRNA	snoDB0490_binpos-0:24	snoRNA	HICO-Familiar	True	False	False	['LC']	<span style="color:green">Baseline, Seq, Seq-Rev, Seq-Seq, Seq-Struct</span>	<span style="color:green">>---✓-</span><span style="color:goldenrod">|</span><span style="color:red">-----<</span>	TTCCTATGATGAGGACCTTTTCACAGACCT	.((((......))))..........	snoRNA	<span style="background-color:lightgreen">TTCCTATGATGAGGACCTTTTCACA</span>GACCT	False	False	True	snoDB0490_binpos-0:24	True	0.17	2.3602343	0.9446747	3.5309966	11.482857	snoDB0490_binpos-0:24	True	0.17	6.272708	2.4222045	0.6067551	4.2421646	snoDB0490_binpos-0:24	True	0.17	11.910625	4.818903	9.906492	6.764563	snoDB0490_binpos-0:24	True	0.17	1.030166	4.623859	0.9320828	3.4883685	snoDB0490_binpos-0:24	True	0.17	1.4545796	3.0710413	6.276927	0.46363756
TTCCTATGATGAGGACCTTTTCACAG	snoDB0490_binpos-0:24	True	0.28	0.13	Ensemble	snoRNA	snoDB0490_binpos-0:24	snoRNA	HICO-Familiar	True	False	False	['LC']	<span style="color:green">Baseline, Seq, Seq-Rev, Seq-Seq, Seq-Struct</span>	<span style="color:green">>--✓--</span><span style="color:goldenrod">|</span><span style="color:red">-----<</span>	TTCCTATGATGAGGACCTTTTCACAGACCT	.((((......))))...........	snoRNA	<span style="background-color:lightgreen">TTCCTATGATGAGGACCTTTTCACAG</span>ACCT	False	False	True	snoDB0490_binpos-0:24	True	0.13	3.3803957	2.1325026	3.5279047	11.4825535	snoDB0490_binpos-0:24	True	0.13	6.2773476	2.414956	0.61161745	4.239934	snoDB0490_binpos-0:24	True	0.13	11.905141	4.865383	9.900566	6.745535	snoDB0490_binpos-0:24	True	0.13	0.90387356	4.7088747	0.9354458	3.48408	snoDB0490_binpos-0:24	True	0.13	1.4928553	3.0524297	6.3073726	0.43614218
TTCCTATGATGAGGACCTTTTCACAGA	snoDB0490_binpos-0:24	True	0.28	0.1	Ensemble	snoRNA	snoDB0490_binpos-0:24	snoRNA	HICO-Familiar	True	False	False	['LC']	<span style="color:green">Baseline, Seq, Seq-Rev, Seq-Seq, Seq-Struct</span>	<span style="color:green">>-✓---</span><span style="color:goldenrod">|</span><span style="color:red">-----<</span>	TTCCTATGATGAGGACCTTTTCACAGACCT	.((((......))))............	snoRNA	<span style="background-color:lightgreen">TTCCTATGATGAGGACCTTTTCACAGA</span>CCT	False	False	True	snoDB0490_binpos-0:24	True	0.1	4.800021	3.2475562	3.514303	11.477508	snoDB0490_binpos-0:24	True	0.1	6.2743125	2.4114141	0.6110148	4.2416625	snoDB0490_binpos-0:24	True	0.1	11.893767	4.823392	9.896104	6.763847	snoDB0490_binpos-0:24	True	0.1	0.6998266	4.811841	0.93214834	3.4854827	snoDB0490_binpos-0:24	True	0.1	1.466967	3.0500643	6.2682214	0.45359528
TTCCTATGATGAGGACCTTTTCACAGAA	snoDB0490_binpos-0:24	True	0.28	0.1	Ensemble	snoRNA	snoDB0490_binpos-0:24	snoRNA	LOCO	True	False	False	['LC']	<span style="color:green">Baseline, Seq, Seq-Rev, Seq-Seq, Seq-Struct</span>	<span style="color:green">>-✓---</span><span style="color:goldenrod">|</span><span style="color:red">-----<</span>	TTCCTATGATGAGGACCTTTTCACAGACCT	.((((......)))).............	snoRNA	<span style="background-color:lightgreen">TTCCTATGATGAGGACCTTTTCACAGA</span>CCT	False	False	False	snoDB0490_binpos-0:24	True	0.1	5.186842	3.382291	3.526628	11.478057	snoDB0490_binpos-0:24	True	0.1	6.2762694	2.4097552	0.61110544	4.2409015	snoDB0490_binpos-0:24	True	0.1	12.001956	4.843525	9.927792	6.735458	snoDB0490_binpos-0:24	True	0.1	0.4643391	5.5674415	0.93379515	3.4774308	snoDB0490_binpos-0:24	True	0.1	1.4786218	3.040395	6.2606826	0.43329528
TTCCTATGATGAGGACCTTTTCACAGAAA	snoDB0490_binpos-0:24	True	0.28	0.1	Ensemble	snoRNA	snoDB0490_binpos-0:24	snoRNA	LOCO	True	False	False	['LC']	<span style="color:green">Baseline, Seq, Seq-Rev, Seq-Seq, Seq-Struct</span>	<span style="color:green">>-✓---</span><span style="color:goldenrod">|</span><span style="color:red">-----<</span>	TTCCTATGATGAGGACCTTTTCACAGACCT	.((((......))))..............	snoRNA	<span style="background-color:lightgreen">TTCCTATGATGAGGACCTTTTCACAGA</span>CCT	False	False	False	snoDB0490_binpos-0:24	True	0.1	5.05499	3.479096	3.5280135	11.480962	snoDB0490_binpos-0:24	True	0.1	6.2873993	2.4021423	0.6097258	4.2415905	snoDB0490_binpos-0:24	True	0.1	12.001744	4.8508477	9.91121	6.7664647	snoDB0490_binpos-0:24	True	0.1	0.3867958	5.5167956	0.92636037	3.4824283	snoDB0490_binpos-0:24	True	0.1	1.4465952	3.0291538	6.2581043	0.42916822
TTCCTATGATGAGGACCTTTTCACAGAC	snoDB0490_binpos-0:24	True	0.28	0.07	Ensemble	snoRNA	snoDB0490_binpos-0:24	snoRNA	HICO-Familiar	True	False	False	['LC']	<span style="color:green">Baseline, Seq, Seq-Rev, Seq-Seq, Seq-Struct</span>	<span style="color:green">>-✓---</span><span style="color:goldenrod">|</span><span style="color:red">-----<</span>	TTCCTATGATGAGGACCTTTTCACAGACCT	.((((......)))).............	snoRNA	<span style="background-color:lightgreen">TTCCTATGATGAGGACCTTTTCACAGAC</span>CT	False	False	True	snoDB0490_binpos-0:24	True	0.07	5.227874	3.3508432	3.522159	11.480251	snoDB0490_binpos-0:24	True	0.07	6.2739573	2.419353	0.6593427	4.2530713	snoDB0490_binpos-0:24	True	0.07	11.957242	4.8534055	9.895704	6.7547927	snoDB0490_binpos-0:24	True	0.07	0.41755265	4.7679787	0.927494	3.4825296	snoDB0490_binpos-0:24	True	0.07	1.4752779	3.0451512	6.220847	0.42944458
TTCCTATGATGAGGACCTTTTCACAGACC	snoDB0490_binpos-0:24	True	0.28	0.03	Ensemble	snoRNA	snoDB0490_binpos-0:24	snoRNA	HICO-Familiar	True	False	False	['LC']	<span style="color:green">Baseline, Seq, Seq-Rev, Seq-Seq, Seq-Struct</span>	<span style="color:green">>✓----</span><span style="color:goldenrod">|</span><span style="color:red">-----<</span>	TTCCTATGATGAGGACCTTTTCACAGACCT	.((((......))))..............	snoRNA	<span style="background-color:lightgreen">TTCCTATGATGAGGACCTTTTCACAGACC</span>T	False	False	True	snoDB0490_binpos-0:24	True	0.03	5.4821167	4.0507755	3.5290682	11.483551	snoDB0490_binpos-0:24	True	0.03	6.2792764	2.399263	0.6397601	4.2425094	snoDB0490_binpos-0:24	True	0.03	12.003277	4.885773	9.896145	6.763176	snoDB0490_binpos-0:24	True	0.03	0.06432387	4.912037	0.93855995	3.4930894	snoDB0490_binpos-0:24	True	0.03	1.4808037	3.037417	6.224098	0.4379321
TTCCTATGATGAGGACCTTTTCACAGACCT	snoDB0490_binpos-0:24	True	0.28	0.0	Ensemble	snoRNA	snoDB0490_binpos-0:24	snoRNA	HICO-Familiar	True	True	False	['TCGA', 'LC']	<span style="color:green">Baseline, Seq, Seq-Rev, Seq-Seq, Seq-Struct</span>	<span style="color:green">>✓----</span><span style="color:goldenrod">|</span><span style="color:red">-----<</span>	TTCCTATGATGAGGACCTTTTCACAGACCT	.((((......))))...............	snoRNA	<span style="background-color:lightgreen">TTCCTATGATGAGGACCTTTTCACAGACCT</span>	False	False	True	snoDB0490_binpos-0:24	True	0.0	5.624093	3.733824	3.5366564	11.488963	snoDB0490_binpos-0:24	True	0.0	6.267054	2.406113	0.60268164	4.2683053	snoDB0490_binpos-0:24	True	0.0	11.988029	4.8815117	9.8983	6.799198	snoDB0490_binpos-0:24	True	0.0	0.0091250315	5.053704	0.930598	3.4830909	snoDB0490_binpos-0:24	True	0.0	1.5293599	3.0291789	6.28083	0.5036622
TTCCTATGCACATACTTCTTT	miR-202-5p	True	0.28	0.09	Ensemble	miRNA	mir-202	miRNA	LOCO	False	True	False	['TCGA']	<span style="color:green">Baseline, Seq, Seq-Rev, Seq-Seq, Seq-Struct</span>	<span style="color:green">>-✓---</span><span style="color:goldenrod">|</span><span style="color:red">-----<</span>	TTCCTATGCATATACTTCTTTG	.....................	miRNA	<span style="background-color:lightgreen">TTCCTATGCA</span><span style="background-color:red">T</span><span style="background-color:lightgreen">ATACTTCTTT</span>G	False	False	False	miR-202-5p	True	0.09	-2.7484977	-0.36595592	-3.9763834	6.302242	miR-202-5p	True	0.09	3.5619068	2.0031044	-3.2211733	5.3643646	HNRNPH1__ENST00000504549.5_binpos-480:510	True	0.09	6.6827374	-6.5801306	16.944086	5.577991	miR-202-5p	True	0.09	4.85695	1.5383724	8.912736	1.1904942	VTRNA2-1__ENST00000602301.2_binpos-27:54	True	0.09	-5.571784	9.5533285	-3.0000954	0.75480616
TTCCTATGCATACTTCTTT	miR-202-5p	True	0.28	0.14	Ensemble	miRNA	piR_0131_binpos-1500:1530	piRNA	LOCO	False	True	False	['TCGA']	<span style="color:green">Baseline, Seq, Seq-Rev, Seq-Seq, Seq-Struct</span>	<span style="color:green">>--✓--</span><span style="color:goldenrod">|</span><span style="color:red">-----<</span>	TTCCTATGCATATACTTCTTTG	...................	miRNA	<span style="background-color:lightgreen">TTCCTATGCATA</span><span style="background-color:red">TA</span><span style="background-color:lightgreen">CTTCTTT</span>G	False	False	False	miR-202-5p	True	0.14	0.07339156	1.6416448	-3.9816632	6.301956	miR-202-5p	True	0.14	3.565257	2.0111814	-3.2320437	5.3784113	miR-202-5p	True	0.14	7.6100893	12.560297	16.94724	5.580881	miR-202-5p	True	0.14	4.87276	1.5470724	8.913171	1.1880618	miR-202-5p	True	0.14	-5.5646615	9.547561	-2.9989836	0.75453216
TTCCTATGCATATACTTC	miR-202-5p	True	0.3	0.18	Ensemble	miRNA	miR-202-5p	miRNA	IsomiR	False	True	False	['TCGA']	<span style="color:green">Baseline, Seq-Seq, Seq-Struct</span>	<span style="color:green">>---✓-</span><span style="color:goldenrod">|</span><span style="color:red">-----<</span>	TTCCTATGCATATACTTCTTTG	..................	miRNA	<span style="background-color:lightgreen">TTCCTATGCATATACTTC</span>TTTG	False	False	False	miR-155-3p	False	0.41	-2.1785705	3.0434036	-3.9681106	6.2956967	miR-202-5p	True	0.18	3.5530992	1.9564207	-3.2256875	5.3749185	miR-202-5p	True	0.18	7.8386383	12.58103	16.948639	5.5815444	miR-202-5p	False	0.45	4.8521605	1.5882865	8.897821	1.1915885	miR-202-5p	True	0.18	-5.568059	9.538848	-2.997484	0.75317836
TTCCTATGCATATACTTCT	miR-202-5p	True	0.3	0.14	Ensemble	miRNA	miR-202-5p	miRNA	IsomiR	True	True	False	['TCGA', 'LC']	<span style="color:green">Baseline, Seq-Rev, Seq-Seq, Seq-Struct</span>	<span style="color:green">>--✓--</span><span style="color:goldenrod">|</span><span style="color:red">-----<</span>	TTCCTATGCATATACTTCTTTG	...................	miRNA	<span style="background-color:lightgreen">TTCCTATGCATATACTTCT</span>TTG	False	False	False	miR-202-5p	False	0.47	-2.574579	1.6958668	-3.9795623	6.3030286	miR-202-5p	True	0.14	3.541168	1.9969952	-3.2329402	5.38024	miR-202-5p	True	0.14	8.164406	12.324512	16.951357	5.5812807	miR-202-5p	True	0.14	4.853222	1.5754155	8.902708	1.186585	miR-202-5p	True	0.14	-5.5681243	9.552394	-2.9991407	0.75395465
TTCCTATGCATATACTTCTT	miR-202-5p	True	0.28	0.09	Ensemble	miRNA	miR-202-5p	miRNA	IsomiR	True	True	False	['TCGA', 'LC']	<span style="color:green">Baseline, Seq, Seq-Rev, Seq-Seq, Seq-Struct</span>	<span style="color:green">>-✓---</span><span style="color:goldenrod">|</span><span style="color:red">-----<</span>	TTCCTATGCATATACTTCTTTG	....................	miRNA	<span style="background-color:lightgreen">TTCCTATGCATATACTTCTT</span>TG	False	False	False	miR-202-5p	True	0.09	-2.916544	0.76052845	-3.9768748	6.304357	miR-202-5p	True	0.09	3.552175	2.0145366	-3.232324	5.3803277	miR-202-5p	True	0.09	8.442193	12.131771	16.941662	5.59027	miR-202-5p	True	0.09	4.840866	1.5164912	8.909821	1.1886557	miR-202-5p	True	0.09	-5.5716414	9.548938	-3.0002656	0.7533098
TTCCTATGCATATACTTCTTA	miR-202-5p	True	0.28	0.09	Ensemble	miRNA	mir-202	miRNA	LOCO	False	True	False	['TCGA']	<span style="color:green">Baseline, Seq, Seq-Rev, Seq-Seq, Seq-Struct</span>	<span style="color:green">>-✓---</span><span style="color:goldenrod">|</span><span style="color:red">-----<</span>	TTCCTATGCATATACTTCTTTG	.....................	miRNA	<span style="background-color:lightgreen">TTCCTATGCATATACTTCTT</span>TG	False	False	False	miR-202-5p	True	0.09	-3.1248865	0.2251471	-3.9877372	6.299763	miR-202-5p	True	0.09	3.5604372	1.9813651	-3.231392	5.3779273	miR-202-5p	True	0.09	6.827737	-6.6344514	16.952885	5.58648	miR-202-5p	True	0.09	4.517921	1.5239451	8.907746	1.187559	miR-202-5p	True	0.09	-5.5721803	9.551592	-3.0007517	0.7534317
TTCCTATGCATATACTTCTTAA	miR-202-5p	True	0.28	0.09	Ensemble	miRNA	mir-202	miRNA	LOCO	False	True	False	['TCGA']	<span style="color:green">Baseline, Seq, Seq-Rev, Seq-Seq, Seq-Struct</span>	<span style="color:green">>-✓---</span><span style="color:goldenrod">|</span><span style="color:red">-----<</span>	TTCCTATGCATATACTTCTTTG	......................	miRNA	<span style="background-color:lightgreen">TTCCTATGCATATACTTCTT</span>TG	False	False	False	miR-202-5p	True	0.09	-1.8879027	-0.24967264	-3.9823456	6.3030815	miR-202-5p	True	0.09	3.7547493	-2.272481	-3.2297595	5.3776946	miR-202-5p	True	0.09	2.3609257	-5.5817556	6.242814	14.893085	miR-202-5p	True	0.09	4.389748	1.6152146	8.906353	1.1888804	miR-202-5p	True	0.09	-5.570886	9.554141	-3.0006478	0.75347084
TTCCTATGCATATACTTCTTT	miR-202-5p	True	0.28	0.05	Ensemble	miRNA	miR-202-5p	miRNA	IsomiR	True	True	False	['TCGA', 'LC']	<span style="color:green">Baseline, Seq, Seq-Rev, Seq-Seq, Seq-Struct</span>	<span style="color:green">>✓----</span><span style="color:goldenrod">|</span><span style="color:red">-----<</span>	TTCCTATGCATATACTTCTTTG	.....................	miRNA	<span style="background-color:lightgreen">TTCCTATGCATATACTTCTTT</span>G	False	False	False	miR-202-5p	True	0.05	-2.6997757	0.65939164	-3.9878116	6.2983108	miR-202-5p	True	0.05	3.5493326	2.0052736	-3.2321718	5.3803167	miR-202-5p	True	0.05	6.742515	-6.6734195	16.946518	5.581355	miR-202-5p	True	0.05	4.86927	1.540211	8.911522	1.1849127	miR-202-5p	True	0.05	-5.5719013	9.5533	-3.0014875	0.7534689
TTCCTATGCATATACTTCTTTA	miR-202-5p	True	0.28	0.05	Ensemble	miRNA	mir-202	miRNA	LOCO	False	True	False	['TCGA']	<span style="color:green">Baseline, Seq, Seq-Rev, Seq-Seq, Seq-Struct</span>	<span style="color:green">>✓----</span><span style="color:goldenrod">|</span><span style="color:red">-----<</span>	TTCCTATGCATATACTTCTTTG	......................	miRNA	<span style="background-color:lightgreen">TTCCTATGCATATACTTCTTT</span>G	False	False	False	miR-202-5p	True	0.05	-2.8925636	0.12768942	-3.9917514	6.295137	miR-202-5p	True	0.05	3.543484	2.023652	-3.240185	5.381719	miR-202-5p	True	0.05	2.506829	-5.6435895	6.2445226	14.897694	miR-202-5p	True	0.05	4.519416	1.4640148	8.911325	1.188302	miR-202-5p	True	0.05	-5.5719295	9.552633	-3.0014436	0.7535414
TTCCTATGCATATACTTCTTTAA	miR-202-5p	True	0.28	0.09	Ensemble	miRNA	mir-202	miRNA	LOCO	False	True	False	['TCGA']	<span style="color:green">Baseline, Seq, Seq-Rev, Seq-Seq, Seq-Struct</span>	<span style="color:green">>-✓---</span><span style="color:goldenrod">|</span><span style="color:red">-----<</span>	TTCCTATGCATATACTTCTTTG	.......................	miRNA	<span style="background-color:lightgreen">TTCCTATGCATATACTTCTTT</span>G	False	False	False	miR-202-5p	True	0.09	-1.0474348	-0.28524148	-3.982168	6.2933426	miR-202-5p	True	0.09	3.5463896	2.0157268	-3.2338593	5.3800426	miR-202-5p	True	0.09	7.3606396	-3.821347	6.2891297	14.983727	miR-202-5p	True	0.09	4.538543	1.515686	8.910292	1.1872995	miR-202-5p	True	0.09	-5.5739517	9.556106	-3.0020618	0.7529848
TTCCTATGCATATACTTCTTTG	miR-202-5p	True	0.28	0.0	Ensemble	miRNA	miR-202-5p	miRNA	HICO-Familiar	True	True	False	['TCGA', 'LC']	<span style="color:green">Baseline, Seq, Seq-Rev, Seq-Seq, Seq-Struct</span>	<span style="color:green">>✓----</span><span style="color:goldenrod">|</span><span style="color:red">-----<</span>	TTCCTATGCATATACTTCTTTG	......................	miRNA	<span style="background-color:lightgreen">TTCCTATGCATATACTTCTTTG</span>	False	False	True	miR-202-5p	True	0.0	-2.1452885	-0.7604162	-3.9850597	6.303327	miR-202-5p	True	0.0	3.544441	2.0034032	-3.2313478	5.380121	miR-202-5p	True	0.0	2.2358797	-5.5018196	6.247967	14.888247	miR-202-5p	True	0.0	4.9674954	1.5706427	8.913163	1.1862464	miR-202-5p	True	0.0	-5.569827	9.554191	-3.0012193	0.7545121
TTCCTATGCATATACTTCTTTGA	miR-202-5p	True	0.28	0.04	Ensemble	miRNA	miR-202-5p	miRNA	IsomiR	True	True	False	['TCGA', 'LC']	<span style="color:green">Baseline, Seq, Seq-Rev, Seq-Seq, Seq-Struct</span>	<span style="color:green">>✓----</span><span style="color:goldenrod">|</span><span style="color:red">-----<</span>	TTCCTATGCATATACTTCTTTG	.......................	miRNA	<span style="background-color:lightgreen">TTCCTATGCATATACTTCTTTG</span>	False	False	False	miR-202-5p	True	0.04	0.02516338	0.0048053768	-3.979399	6.3074207	miR-202-5p	True	0.04	3.5627122	2.0049942	-3.2328389	5.379388	miR-202-5p	True	0.04	7.2444735	-4.629822	6.2839594	14.960644	miR-202-5p	True	0.04	4.8927693	1.6026006	8.912277	1.1879522	miR-202-5p	True	0.04	-5.5717535	9.553581	-3.0016537	0.7542795
TTCCTATGCATATACTTCTTTGT	miR-202-5p	True	0.28	0.04	Ensemble	miRNA	mir-202	miRNA	LOCO	False	True	False	['TCGA']	<span style="color:green">Baseline, Seq, Seq-Rev, Seq-Seq, Seq-Struct</span>	<span style="color:green">>✓----</span><span style="color:goldenrod">|</span><span style="color:red">-----<</span>	TTCCTATGCATATACTTCTTTG	.......................	miRNA	<span style="background-color:lightgreen">TTCCTATGCATATACTTCTTTG</span>	False	False	False	miR-202-5p	True	0.04	-1.8801143	-0.8593997	-3.9836774	6.300453	miR-202-5p	True	0.04	3.5500083	1.9971071	-3.2350745	5.379511	miR-202-5p	True	0.04	7.3178525	-3.787506	6.2932944	14.97032	miR-202-5p	True	0.04	5.0055156	1.434259	8.918258	1.1853002	miR-202-5p	True	0.04	-5.572436	9.554745	-3.0022578	0.7536053
TTCCTATGCATATACTTCTTTT	miR-202-5p	True	0.28	0.05	Ensemble	miRNA	mir-202	miRNA	LOCO	False	True	False	['TCGA']	<span style="color:green">Baseline, Seq, Seq-Rev, Seq-Seq, Seq-Struct</span>	<span style="color:green">>✓----</span><span style="color:goldenrod">|</span><span style="color:red">-----<</span>	TTCCTATGCATATACTTCTTTG	......................	miRNA	<span style="background-color:lightgreen">TTCCTATGCATATACTTCTTT</span>G	False	False	False	miR-202-5p	True	0.05	-2.1524465	0.20310012	-3.9909418	6.307799	miR-202-5p	True	0.05	3.5536757	2.0158422	-3.2330132	5.3813663	miR-202-5p	True	0.05	2.2696762	-5.522191	6.2576585	14.891136	miR-202-5p	True	0.05	4.8765435	1.5640554	8.915699	1.1837958	miR-202-5p	True	0.05	-5.573643	9.5423155	-3.0009975	0.75354993
TTCCTATGCATGTACTTCTTT	miR-202-5p	True	0.28	0.09	Ensemble	miRNA	mir-202	miRNA	LOCO	False	True	False	['TCGA']	<span style="color:green">Baseline, Seq, Seq-Rev, Seq-Seq, Seq-Struct</span>	<span style="color:green">>-✓---</span><span style="color:goldenrod">|</span><span style="color:red">-----<</span>	TTCCTATGCATATACTTCTTTG	.....................	miRNA	<span style="background-color:lightgreen">TTCCTATGCAT</span><span style="background-color:red">A</span><span style="background-color:lightgreen">TACTTCTTT</span>G	False	False	False	miR-202-5p	True	0.09	-1.7311355	0.046360597	2.353731	-3.0855064	miR-202-5p	True	0.09	3.5307233	1.99965	-3.2338674	5.3799353	miR-202-5p	True	0.09	6.9234805	-6.9832	16.947945	5.5794125	miR-202-5p	True	0.09	4.841515	2.3893588	8.912608	1.1921324	miR-202-5p	True	0.09	-5.569512	9.554496	-3.0009072	0.7538886
TTCCTATGCTCTCATACCACA	MT-ND1__ENST00000361390.2_binpos-300:330	False	0.3	0.48	Ensemble	protein_coding	piR_0296_binpos-90:120	piRNA	LOCO	True	False	False	['LC']	<span style="color:red">Baseline, Seq, Seq-Rev, Seq-Seq, Seq-Struct</span>	<span style="color:green">>-----</span><span style="color:goldenrod">|</span><span style="color:red">--✗--<</span>	CTCCTATTTATTCTAGCCACCTCTAGC	.....................	Novel	C<span style="background-color:lightgreen">TCCTAT</span><span style="background-color:red">TTATTCTAGCCAC</span><span style="background-color:lightgreen">CTCT</span>AGC	False	False	False	ERBB2__ENST00000583038.5_binpos-4176:4205	False	0.38	0.52676916	4.744654	3.0043423	-2.8041725	MT-ND1__ENST00000361390.2_binpos-300:330	False	0.48	2.5582914	2.554115	8.725076	2.3592966	miR-550a-3p	False	0.48	7.208764	-5.638974	4.426404	9.491585	MT-ND4__ENST00000361381.2_binpos-420:450	False	0.48	2.719824	1.2961876	3.8374393	4.961579	snoDB0071_binpos-54:74	False	0.36	-4.249794	13.135441	10.643842	5.703539
TTCCTATGTGGGCGACGAGG	ACSF2__ENST00000504945.1_binpos-29:58	False	0.28	0.55	Ensemble	protein_coding	ACTB__ENST00000417101.2_binpos-330:360	protein_coding	HICO-Novel	True	False	False	['LC']	<span style="color:red">Baseline, Seq, Seq-Rev, Seq-Seq, Seq-Struct</span>	<span style="color:green">>-----</span><span style="color:goldenrod">|</span><span style="color:red">---✗-<</span>	GCTGTCTACGTCGGGATG	..(((.(((.....))))))	Novel	GC<span style="background-color:lightgreen">TGT</span>CTACGTCGGGATG	False	False	True	ACSF2__ENST00000504945.1_binpos-29:58	False	0.55	-2.2109158	7.9762187	-2.5446777	-10.274791	RPL37A__ENST00000456586.5_binpos-87:116	False	0.52	-1.8377255	1.9804466	10.865501	-0.5792295	3p-CCA-tRF__tRNA-Tyr-GTA	False	0.5	2.1543384	7.5504084	8.612554	3.317338	28S_binpos-1500:1530	False	0.5	-3.7421496	-1.5662082	-1.4397459	5.2236457	3p-CCA-tRF__MT-TE	False	0.3	10.819635	1.5444684	21.17034	4.940474
TTCCTATTCATATACTTCTT	miR-202-5p	True	0.3	0.14	Ensemble	miRNA	mir-202	miRNA	LOCO	False	True	False	['TCGA']	<span style="color:green">Baseline, Seq-Rev, Seq-Seq, Seq-Struct</span>	<span style="color:green">>--✓--</span><span style="color:goldenrod">|</span><span style="color:red">-----<</span>	TTCCTATGCATATACTTCTTTG	....................	miRNA	<span style="background-color:lightgreen">TTCCTAT</span><span style="background-color:red">G</span><span style="background-color:lightgreen">CATATACTTCTT</span>TG	False	False	False	miR-202-5p	False	0.5	-0.8305513	4.629046	-3.995361	6.2988825	miR-202-5p	True	0.14	3.536404	2.0048614	-3.2269337	5.3780227	miR-202-5p	True	0.14	8.325208	11.911744	16.950563	5.5793567	miR-202-5p	True	0.14	3.9529932	1.3738805	8.911415	1.1887351	NPC2__ENST00000554482.1_binpos-224:252	True	0.14	-5.570381	9.549903	-2.9995306	0.75435627
TTCCTATTCATATACTTCTTT	miR-202-5p	True	0.28	0.09	Ensemble	miRNA	mir-202	miRNA	LOCO	False	True	False	['TCGA']	<span style="color:green">Baseline, Seq, Seq-Rev, Seq-Seq, Seq-Struct</span>	<span style="color:green">>-✓---</span><span style="color:goldenrod">|</span><span style="color:red">-----<</span>	TTCCTATGCATATACTTCTTTG	.....................	miRNA	<span style="background-color:lightgreen">TTCCTAT</span><span style="background-color:red">G</span><span style="background-color:lightgreen">CATATACTTCTTT</span>G	False	False	False	miR-202-5p	True	0.09	-1.8906608	1.9748585	-3.9890203	6.2937455	miR-202-5p	True	0.09	3.5461204	1.9626474	-3.229192	5.3787003	miR-202-5p	True	0.09	6.6237063	-6.610514	16.94807	5.581622	miR-202-5p	True	0.09	3.9477224	1.3228481	8.923761	1.199583	NPC2__ENST00000554482.1_binpos-224:252	True	0.09	-5.569472	9.553967	-3.0004485	0.7543579
TTCCTATTCATATACTTCTTTG	miR-202-5p	True	0.28	0.05	Ensemble	miRNA	mir-202	miRNA	LOCO	False	True	False	['TCGA']	<span style="color:green">Baseline, Seq, Seq-Rev, Seq-Seq, Seq-Struct</span>	<span style="color:green">>✓----</span><span style="color:goldenrod">|</span><span style="color:red">-----<</span>	TTCCTATGCATATACTTCTTTG	......................	miRNA	<span style="background-color:lightgreen">TTCCTAT</span><span style="background-color:red">G</span><span style="background-color:lightgreen">CATATACTTCTTTG</span>	False	False	False	miR-202-5p	True	0.05	-0.57649165	-0.8214422	-4.016636	6.2846584	miR-202-5p	True	0.05	3.5331984	1.9312528	-3.2297335	5.378823	miR-202-5p	True	0.05	2.216501	-5.379417	6.2541237	14.901447	miR-202-5p	True	0.05	4.0537567	1.5455483	8.909828	1.1869435	miR-202-5p	True	0.05	-5.5734634	9.550897	-3.0002465	0.7522763
TTCCTATTCATATACTTCTTTGA	miR-202-5p	True	0.28	0.09	Ensemble	miRNA	mir-202	miRNA	LOCO	False	True	False	['TCGA']	<span style="color:green">Baseline, Seq, Seq-Rev, Seq-Seq, Seq-Struct</span>	<span style="color:green">>-✓---</span><span style="color:goldenrod">|</span><span style="color:red">-----<</span>	TTCCTATGCATATACTTCTTTG	.......................	miRNA	<span style="background-color:lightgreen">TTCCTAT</span><span style="background-color:red">G</span><span style="background-color:lightgreen">CATATACTTCTTTG</span>	False	False	False	miR-202-5p	True	0.09	2.0481057	1.9969051	-3.9991212	6.293081	miR-202-5p	True	0.09	3.542384	1.9820855	-3.2291162	5.378912	miR-202-5p	True	0.09	6.972413	-4.60223	6.2980523	14.990604	miR-202-5p	True	0.09	3.259733	3.2350957	8.910623	1.1883183	miR-202-5p	True	0.09	-5.5717144	9.552837	-3.002538	0.7547983
TTCCTCAAGAACACAGCCCTGCT	misc-tRF__MT-TS	False	0.3	0.52	Ensemble	tRNA	CA1__ENST00000521679.5_binpos-551:580	protein_coding	HICO-Novel	True	False	False	['LC']	<span style="color:red">Baseline, Seq, Seq-Rev, Seq-Seq, Seq-Struct</span>	<span style="color:green">>-----</span><span style="color:goldenrod">|</span><span style="color:red">--✗--<</span>	GAACAGCTAAAAGAGCACACCCG	.......................	Novel	<span style="background-color:lightgreen">GAACA</span><span style="background-color:red">G</span><span style="background-color:lightgreen">CTA</span>AAAGAGCACACCCG	False	False	True	MT-ND5__ENST00000361567.2_binpos-196:224	False	0.39	1.0046216	0.6577063	0.8899846	-0.7676394	misc-tRF__MT-TS	False	0.52	1.086403	1.6500045	8.537268	0.7188935	MT-ND5__ENST00000361567.2_binpos-196:224	False	0.44	7.1598043	-4.797915	6.53632	19.04712	TMSB4X__ENST00000451311.7_binpos-0:30	False	0.52	2.3818355	0.3419975	0.73378074	4.9809575	snoDB0708_binpos-60:83	False	0.28	4.361085	5.583322	8.921199	4.709748
TTCCTCACACGGGGCACCA	5.8S_binpos-108:135	False	0.3	0.5	Ensemble	rRNA	3p-CCA-tRF__tRNA-Met-CAT	tRNA	LOCO	True	False	False	['LC']	<span style="color:red">Seq, Seq-Rev, Seq-Seq, Seq-Struct</span>	<span style="color:green">>-----</span><span style="color:goldenrod">|</span><span style="color:red">--✗--<</span>	CCCCGGCGGCGGGGGCACGG	..((((....)))).....	Novel	<span style="background-color:lightgreen">CC</span><span style="background-color:red">CCGGCGGCG</span><span style="background-color:lightgreen">GGGGCAC</span>GG	False	False	False	piR_0410_binpos-7620:7650	False	0.45	4.934224	10.23912	1.2188052	0.3540131	5.8S_binpos-108:135	False	0.5	-0.353369	3.001383	4.2089367	1.373986	RNY1_binpos-90:113	False	0.37	1.5413511	6.534024	7.613004	3.7334883	nan__ENST00000563103.1_binpos-224:252	False	0.37	-0.86414015	-3.0636678	1.5920227	2.3849607	piR_0410_binpos-7620:7650	True	0.26	3.8190496	6.855118	3.6527147	5.7757473
TTCCTCACCCCTGTTCCCCTGT	snoDB0151_binpos-56:77	False	0.28	0.36	Ensemble	snoRNA	KREMEN1__ENST00000400335.9_binpos-4788:4816;TSR2__ENST00000375151.5_binpos-1560:1590;piR_0482_binpos-3942:3969	piRNA;protein_coding	LOCO	True	False	False	['LC']	<span style="color:red">Baseline, Seq, Seq-Rev, Seq-Seq, Seq-Struct</span>	<span style="color:green">>-----</span><span style="color:goldenrod">|</span><span style="color:red">✗----<</span>	TCTCCCAACCCTTGTACCAGTG	......................	Novel	TC<span style="background-color:lightgreen">TCCC</span>AACCCTTGTACCAGTG	False	False	False	snoDB0151_binpos-56:77	False	0.36	-2.727446	-1.0539414	1.1608979	-2.7459762	IL10RA__ENST00000696732.1_binpos-1885:1914	False	0.36	2.8248856	4.3138113	8.254879	1.0299464	miR-150-5p	False	0.36	2.3271034	-5.940388	3.249082	12.675599	RAD23A__ENST00000591467.1_binpos-290:319	False	0.36	4.583172	0.09660008	2.4350967	4.448097	snoDB0475_binpos-30:60	False	0.32	2.021339	5.457874	9.406088	6.274696
TTCCTCACTCCCGTGAAGTCG	misc-tRF__tRNA-Gly-GCC	False	0.3	0.56	Ensemble	tRNA	mir-3124	miRNA	LOCO	True	False	False	['LC']	<span style="color:red">Baseline, Seq, Seq-Rev, Seq-Seq, Seq-Struct</span>	<span style="color:green">>-----</span><span style="color:goldenrod">|</span><span style="color:red">---✗-<</span>	GGTAAAATTGCTGAGTGAAGCATTG	....((((....)))).....	Novel	GGTAAAA<span style="background-color:lightgreen">TT</span><span style="background-color:red">GCTGAGTGAA</span><span style="background-color:lightgreen">GCATTG</span>	False	False	False	misc-tRF__tRNA-Gly-GCC	False	0.55	2.595922	5.0830464	-2.05238	-1.1231501	misc-tRF__tRNA-Gly-GCC	False	0.56	-0.63810015	1.497125	7.6903567	0.5024971	snoDB0935_binpos-44:64	False	0.52	16.981148	-1.8686278	6.121423	1.6840515	miR-616-5p	False	0.4	-0.19088523	-0.9484988	-2.5042136	-2.4331696	16S_binpos-990:1020	False	0.38	3.3539557	7.029527	8.629627	4.868207
TTCCTCACTCCCGTGAAGTCGG	misc-tRF__tRNA-Cys-GCA	False	0.3	0.6	Ensemble	tRNA	mir-3124	miRNA	LOCO	True	False	False	['LC']	<span style="color:red">Baseline, Seq, Seq-Rev, Seq-Seq, Seq-Struct</span>	<span style="color:green">>-----</span><span style="color:goldenrod">|</span><span style="color:red">----✗<</span>	GGGAGAGAACGCGGTCTGAGTGGAACTCGT	....((((....))))......	Novel	GGGAGAGAACGCGGTCTGA<span style="background-color:lightgreen">GTG</span>GAACTCGT	False	False	False	misc-tRF__tRNA-Gln-CTG	False	0.48	2.2604907	7.248468	-2.074333	-1.1155534	misc-tRF__tRNA-Cys-GCA	False	0.6	-0.5781867	1.5986377	7.7062945	0.49123278	28S_binpos-4470:4500	False	0.55	16.359509	-5.8332014	6.1149826	1.6476756	5S_binpos-50:75	False	0.48	-0.22375247	-1.0773561	-2.5057268	-2.435652	28S_binpos-4290:4320	False	0.41	3.3505833	7.035345	8.648491	4.8366675
TTCCTCACTCCCGTGAAGTCGGT	misc-tRF__tRNA-Cys-GCA	False	0.3	0.56	Ensemble	tRNA	mir-3124	miRNA	LOCO	True	False	False	['LC']	<span style="color:red">Baseline, Seq, Seq-Rev, Seq-Seq, Seq-Struct</span>	<span style="color:green">>-----</span><span style="color:goldenrod">|</span><span style="color:red">---✗-<</span>	CTGTGGTCTCTCTGACGGTCCAAGCAA	....((((....)))).......	Novel	CTGTGGT<span style="background-color:lightgreen">CTC</span><span style="background-color:red">TCTGACGGTCCAA</span><span style="background-color:lightgreen">GCAA</span>	False	False	False	misc-tRF__tRNA-Gly-GCC	False	0.48	2.1564536	7.760192	-2.0171244	-1.150398	misc-tRF__tRNA-Cys-GCA	False	0.56	-0.55051523	1.5328811	7.678809	0.46365154	snoDB0935_binpos-44:64	False	0.43	16.761301	-4.325253	6.0948553	1.6227858	5p-tRF__tRNA-Gly-GCC	False	0.43	-0.1525519	-1.0344279	-2.5017238	-2.4322681	12S_binpos-60:90	False	0.35	3.3476834	7.0703897	8.651896	4.842114
TTCCTCACTCTCTAGCTCAGT	PAQR5__ENST00000340965.4_binpos-3810:3840	False	0.28	0.43	Ensemble	protein_coding	ALOX15__ENST00000572265.1_binpos-84:112;CNGA3__ENST00000393503.2_binpos-240:270;SLAMF8__ENST00000289707.10_binpos-1650:1680;XPR1__ENST00000367590.9_binpos-8130:8160;piR_0668_binpos-4170:4200	piRNA;protein_coding	LOCO	True	False	False	['LC']	<span style="color:red">Baseline, Seq, Seq-Rev, Seq-Seq, Seq-Struct</span>	<span style="color:green">>-----</span><span style="color:goldenrod">|</span><span style="color:red">-✗---<</span>	TCTCATCTCTAAGTGCCTCA	.....................	Novel	TCTCA<span style="background-color:lightgreen">TCTCTA</span>AGTGCCTCA	False	False	False	PAQR5__ENST00000340965.4_binpos-3810:3840	False	0.43	-0.37959397	6.273329	2.1275487	-3.5756528	ASAP3__ENST00000635461.1_binpos-884:910	False	0.43	-0.41754133	3.5932088	9.282386	0.17628802	5S_binpos-0:25	False	0.38	6.117331	-5.5632806	4.3531504	8.967123	SMC1A__ENST00000469129.1_binpos-825:847	False	0.38	2.5597463	0.37939805	3.1751192	5.217122	NPC2__ENST00000554482.1_binpos-224:252	False	0.29	2.8800688	5.5082917	9.497646	5.6129694
TTCCTCACTGGCCACCACCTG	28S_binpos-2820:2850	False	0.28	0.57	Ensemble	rRNA	MAU2__ENST00000499453.2_binpos-3510:3540	protein_coding	HICO-Novel	True	False	False	['LC']	<span style="color:red">Baseline, Seq, Seq-Rev, Seq-Seq, Seq-Struct</span>	<span style="color:green">>-----</span><span style="color:goldenrod">|</span><span style="color:red">----✗<</span>	CTCTGGCATGTTGGAACAATG	..((.....))..........	Novel	CT<span style="background-color:lightgreen">CTGGC</span>ATGTTGGAACAATG	False	False	True	28S_binpos-2820:2850	False	0.57	-0.15191703	-0.19784667	0.6220018	-1.575726	ALDH9A1__ENST00000354775.5_binpos-1980:2010	False	0.41	-0.67285836	1.6730726	8.3122	0.696845	ERBB2__ENST00000583038.5_binpos-4176:4205	False	0.5	16.262348	-1.6482126	4.0754175	10.593733	OBSCN__ENST00000483539.3_binpos-4050:4080	False	0.44	3.3179486	0.7635367	1.616981	4.0961266	snoDB0279_binpos-28:56	False	0.38	3.2101088	6.3082104	8.782173	7.22216
TTCCTCACTGGCCACCACCTGA	miR-1229-3p	False	0.29	0.5	Ensemble	miRNA	MAU2__ENST00000499453.2_binpos-3510:3540	protein_coding	HICO-Novel	True	False	False	['LC']	<span style="color:red">Baseline, Seq, Seq-Rev, Seq-Seq, Seq-Struct</span>	<span style="color:green">>-----</span><span style="color:goldenrod">|</span><span style="color:red">--✗--<</span>	CTGAACTCCTCACACCCAATTGGA	....(((.(((...)))..)))	Novel	<span style="background-color:lightgreen">CTGA</span>ACTCCTCACACCCAATTGGA	False	False	True	RPL30__ENST00000521534.1_binpos-435:464	False	0.45	-0.110228546	-1.5903348	0.5973099	-1.5919418	5S_binpos-0:25	False	0.45	-0.40751535	1.4359608	8.261487	0.666069	miR-1229-3p	False	0.5	5.0953393	-11.905803	8.141477	1.3084493	3p-CCA-tRF__tRNA-Ala-AGC	False	0.37	2.3918672	1.3203882	1.6357505	4.0858665	snoDB0279_binpos-28:56	False	0.41	3.212913	6.27442	8.806263	7.1916175
TTCCTCACTGGCCACCACCTGT	SNHG8__ENST00000602573.1_binpos-120:150	False	0.28	0.59	Ensemble	lncRNA	MAU2__ENST00000499453.2_binpos-3510:3540	protein_coding	LOCO	True	False	False	['LC']	<span style="color:red">Baseline, Seq, Seq-Rev, Seq-Seq, Seq-Struct</span>	<span style="color:green">>-----</span><span style="color:goldenrod">|</span><span style="color:red">----✗<</span>	ACTCTGTCACCCAGGCTGGAGT	......((.((......)).))	Novel	ACTCTG<span style="background-color:lightgreen">TCAC</span><span style="background-color:red">CCAGGC</span><span style="background-color:lightgreen">TGG</span>AGT	False	False	False	SNHG8__ENST00000602573.1_binpos-120:150	False	0.59	-0.7587729	-0.6979145	0.57879436	-1.560933	ALDH9A1__ENST00000354775.5_binpos-1980:2010	False	0.36	-0.8477955	2.2593205	8.359409	0.662298	miR-1229-3p	False	0.43	5.197766	-11.97307	6.963104	0.5614532	16S_binpos-750:780	False	0.41	3.4105585	0.7663858	1.6441454	4.122463	snoDB0279_binpos-28:56	False	0.41	3.173578	6.2678	8.791829	7.281879
TTCCTCAGCCTTATGTATCGCA	28S_binpos-2820:2850	False	0.3	0.48	Ensemble	rRNA	no_annotation	no_annotation	no_annotation	True	False	False	['LC']	<span style="color:red">Baseline, Seq, Seq-Rev, Seq-Seq, Seq-Struct</span>	<span style="color:green">>-----</span><span style="color:goldenrod">|</span><span style="color:red">--✗--<</span>	TTCGGATCCCATCCTCGTCGCCA	......................	Novel	TTCGGATCCCA<span style="background-color:lightgreen">TCCTC</span><span style="background-color:red">GTCGCCA</span><span style="background-color:lightgreen"></span>	False	False	False	16S_binpos-660:690	False	0.36	0.94657904	2.6453037	2.8503666	-2.7185752	28S_binpos-2820:2850	False	0.48	0.94729984	3.2206645	10.067416	1.0640638	MT-ND1__ENST00000361390.2_binpos-330:360	False	0.48	2.1093805	-5.5122576	3.6248095	13.746171	28S_binpos-4440:4470	False	0.45	2.7624266	1.1475717	3.3366144	-0.7848412	snoDB0986_binpos-28:56	False	0.36	3.5248358	5.406478	9.400418	5.35604
TTCCTCAGGTATTTTGTTATAG	snoDB0987_binpos-56:77	False	0.3	0.48	Ensemble	snoRNA	MTFR1__ENST00000522239.5_binpos-210:240	protein_coding	LOCO	True	False	False	['LC']	<span style="color:red">Baseline, Seq, Seq-Rev, Seq-Seq, Seq-Struct</span>	<span style="color:green">>-----</span><span style="color:goldenrod">|</span><span style="color:red">--✗--<</span>	GACGTCTTATATTTTGCCAGTTAGTTCTG	......................	Novel	GACGTCTTA<span style="background-color:lightgreen">TATTTTG</span>CCAGTTAGTTCTG	False	False	False	snoDB0965_binpos-28:56	False	0.41	-1.8765775	3.965254	6.0748887	5.8081064	snoDB0987_binpos-56:77	False	0.48	4.28325	-4.6995554	2.5731077	-3.7738242	snoDB0900_binpos-60:89	False	0.41	2.2037976	-5.1901827	15.523491	11.936155	snoDB0462_binpos-50:75	False	0.36	-8.782041	-2.6321208	8.064942	-0.75324214	piR_0521_binpos-2080:2106	False	0.36	2.7083976	2.7681918	10.027743	4.4580684
TTCCTCAGGTATTTTGTTATAGC	snoDB0987_binpos-56:77	False	0.3	0.48	Ensemble	snoRNA	no_annotation	no_annotation	no_annotation	True	False	False	['LC']	<span style="color:red">Baseline, Seq, Seq-Rev, Seq-Seq, Seq-Struct</span>	<span style="color:green">>-----</span><span style="color:goldenrod">|</span><span style="color:red">--✗--<</span>	GACGTCTTATATTTTGCCAGTTAGTTCTG	.......................	Novel	GACGTCTTA<span style="background-color:lightgreen">TATTTTG</span>CCAGTTAGTTCTG	False	False	False	snoDB0485_binpos-0:25	False	0.44	-2.1143777	0.112580605	6.08345	5.8126655	snoDB0987_binpos-56:77	False	0.48	4.2386475	-4.7109184	2.6030238	-3.7868745	snoDB0900_binpos-60:89	False	0.44	6.8934007	-3.8523264	4.819587	18.314672	snoDB0900_binpos-60:89	False	0.46	2.16576	-1.270227	8.03004	-0.7298253	piR_0521_binpos-2080:2106	False	0.39	2.72807	2.7516985	10.068704	4.4509215
TTCCTCAGTTCAGCAGGAACAG	snoDB0522_binpos-108:128	False	0.29	0.5	Ensemble	snoRNA	AOPEP__ENST00000478473.1_binpos-690:720;mir-24-1;mir-24-2	miRNA;protein_coding	LOCO	False	True	False	['TCGA']	<span style="color:red">Seq, Seq-Rev, Seq-Seq, Seq-Struct</span>	<span style="color:green">>-----</span><span style="color:goldenrod">|</span><span style="color:red">--✗--<</span>	TTTTGGGTTTTAAGCAGGAGGTGTCAGAAA	((((((......).)))))...	Novel	TTTTGGGTTTTA<span style="background-color:lightgreen">AGCAGGA</span>GGTGTCAGAAA	False	False	False	KIAA0100__ENST00000389003.7_binpos-6552:6580	False	0.41	2.856474	4.2115808	-1.0895039	-10.7141075	18S_binpos-588:616	False	0.45	4.70735	5.332073	12.448852	-0.30785543	snoDB0522_binpos-108:128	False	0.5	12.867241	-6.1118927	11.695588	5.9610167	miR-584-3p	False	0.41	1.2629498	-0.6720806	5.4907527	-2.4562333	misc-tRF__tRNA-Lys-CTT	True	0.17	-2.5069761	7.3387465	8.985494	12.214129
TTCCTCAGTTCAGCAGGAACAGT	5p-tRF__tRNA-Ile-AAT	False	0.29	0.5	Ensemble	tRNA	AOPEP__ENST00000478473.1_binpos-690:720;mir-24-1;mir-24-2	miRNA;protein_coding	LOCO	False	True	False	['TCGA']	<span style="color:red">Seq, Seq-Rev, Seq-Seq, Seq-Struct</span>	<span style="color:green">>-----</span><span style="color:goldenrod">|</span><span style="color:red">--✗--<</span>	TTTTGGGTTTTAAGCAGGAGGTGTCAGAAA	((((((......).)))))....	Novel	TTTTGGGTTTTA<span style="background-color:lightgreen">AGCAGGA</span>GGTGTCAGAAA	False	False	False	RNY1_binpos-30:60	False	0.43	2.451262	4.1386466	-1.0681329	-10.693801	18S_binpos-588:616	False	0.48	4.7705274	5.3848867	12.442024	-0.30197883	5p-tRF__tRNA-Ile-AAT	False	0.5	13.466903	-3.0479853	11.525429	5.9165397	miR-584-3p	False	0.43	1.3060415	-0.6970464	5.482857	-2.4588494	28S_binpos-4350:4380	True	0.13	-2.5101194	7.3391056	8.992326	12.223883
TTCCTCATAAAGAAAAAATGGCG	16S_binpos-540:570	False	0.28	0.57	Ensemble	rRNA	SFXN1__ENST00000321442.10_binpos-2920:2940	protein_coding	HICO-Novel	True	False	False	['LC']	<span style="color:red">Baseline, Seq, Seq-Rev, Seq-Seq, Seq-Struct</span>	<span style="color:green">>-----</span><span style="color:goldenrod">|</span><span style="color:red">----✗<</span>	CTTAAAAATCATGCTCAATAGG	.......................	Novel	CTT<span style="background-color:lightgreen">AAAAAT</span>CATGCTCAATAGG	False	False	True	16S_binpos-540:570	False	0.57	-2.7577028	10.222552	1.1493214	7.0325313	KRIT1__ENST00000487168.2_binpos-1350:1380	False	0.43	1.022258	0.8041782	7.091099	9.072014	16S_binpos-780:810	False	0.52	7.2184906	-4.5469604	6.506978	18.105663	KRIT1__ENST00000487168.2_binpos-1350:1380	False	0.35	0.47821155	1.5397097	-7.4030123	0.82168335	16S_binpos-660:690	False	0.39	7.5705814	4.3547764	9.711249	9.256963
TTCCTCATCTCCAGCACGTGG	28S_binpos-2880:2910	False	0.29	0.63	Ensemble	rRNA	DHDDS-AS1__ENST00000656565.1_binpos-0:30	lncRNA	LOCO	True	False	False	['LC']	<span style="color:red">Baseline, Seq, Seq-Rev, Seq-Seq, Seq-Struct</span>	<span style="color:green">>-----</span><span style="color:goldenrod">|</span><span style="color:red">----✗<</span>	CGGGATAAGGATTGGCTCTAAGGGCTGGGT	..........(((.....)))	Novel	CGGGATAAGGAT<span style="background-color:lightgreen">TGG</span>CTCTAAGGGCTGGGT	False	False	False	28S_binpos-4440:4470	False	0.38	-0.94240993	5.345144	3.9931374	-3.749094	3p-CCA-tRF__tRNA-Ala-AGC	False	0.5	0.9141242	3.1836247	8.448001	2.3453767	28S_binpos-2880:2910	False	0.63	-2.0093827	-4.903728	5.405806	2.906532	3p-CCA-tRF__tRNA-Ala-AGC	False	0.48	-0.844993	-0.038274493	2.5290506	4.899064	28S_binpos-5040:5070	False	0.33	1.0216426	7.1916595	9.055764	6.478952
TTCCTCATCTCCAGCACGTGGG	5p-tRF__tRNA-Gly-GCC	False	0.28	0.59	Ensemble	tRNA	DHDDS-AS1__ENST00000656565.1_binpos-0:30	lncRNA	LOCO	True	False	False	['LC']	<span style="color:red">Baseline, Seq, Seq-Rev, Seq-Seq, Seq-Struct</span>	<span style="color:green">>-----</span><span style="color:goldenrod">|</span><span style="color:red">----✗<</span>	CTCTGAGCGGCTGGGCGAC	..........(((.....))).	Novel	<span style="background-color:lightgreen">CTC</span><span style="background-color:red">TGAGCGGCTGGG</span><span style="background-color:lightgreen">CGAC</span>	False	False	False	5p-tRF__tRNA-Gly-GCC	False	0.59	0.45627445	5.6297836	3.9740012	-3.770649	3p-CCA-tRF__tRNA-Ala-AGC	False	0.5	0.95078933	3.2168715	8.416336	2.3769026	28S_binpos-2880:2910	False	0.42	15.587414	-5.615325	5.94084	0.9062274	3p-CCA-tRF__tRNA-Ala-AGC	False	0.5	-0.78082114	-0.008301679	2.449305	4.8626814	28S_binpos-3480:3510	False	0.32	0.9907245	7.207244	9.036175	6.509141
TTCCTCCCAGACCCCAGGACG	RAD23A__ENST00000591467.1_binpos-290:319	True	0.29	0.24	Ensemble	protein_coding	DNAH17-AS1__ENST00000598378.2_binpos-858:884	lncRNA	LOCO	True	False	False	['LC']	<span style="color:green">Baseline, Seq-Struct</span>	<span style="color:green">>----✓</span><span style="color:goldenrod">|</span><span style="color:red">-----<</span>	TTCCTCCCGACCCCTCCACC	.((((..........))))..	protein_coding	<span style="background-color:lightgreen">TTCCTCCC</span><span style="background-color:red">G</span><span style="background-color:lightgreen">ACCCCT</span>CCACC	False	False	False	piR_0521_binpos-2080:2106	False	0.36	-1.4251598	6.6517453	1.8280578	-1.5842035	RN7SL2__ENST00000490232.3_binpos-270:300	False	0.43	-2.1732855	1.4363618	8.196505	0.48294887	RAD23A__ENST00000591467.1_binpos-290:319	True	0.24	16.828556	-3.458866	8.53766	2.7974567	3p-CCA-tRF__tRNA-Ala-AGC	False	0.38	1.5428417	-0.28877407	1.919526	4.0107994	5p-tRF__MT-TK	True	0.24	3.1981325	7.286601	9.3898115	5.788885
TTCCTCCCAGACCCCAGGACGT	28S_binpos-4260:4290	True	0.29	0.27	Ensemble	rRNA	DNAH17-AS1__ENST00000598378.2_binpos-884:910;SCLY__ENST00000480357.5_binpos-3870:3900	lncRNA;protein_coding	LOCO	True	False	False	['LC']	<span style="color:green">Baseline, Seq-Struct</span>	<span style="color:green">>----✓</span><span style="color:goldenrod">|</span><span style="color:red">-----<</span>	TTCCTCCCGACCCCTCCACC	.((((..........))))...	rRNA	<span style="background-color:lightgreen">TTCCTCCC</span><span style="background-color:red">G</span><span style="background-color:lightgreen">ACCCCT</span>CCACC	False	False	False	piR_0521_binpos-2080:2106	False	0.44	0.5130682	8.74747	1.790637	-1.569104	3p-CCA-tRF__tRNA-Asn-GTT	False	0.45	-3.6653347	0.23621367	8.131111	0.48330712	28S_binpos-4260:4290	True	0.27	16.280872	-5.7749624	11.9488945	5.8679442	3p-CCA-tRF__tRNA-Ala-AGC	False	0.5	-0.17464527	-0.123292685	1.9330878	4.0116334	misc-tRF__tRNA-Lys-CTT	True	0.27	3.2123137	7.252707	9.428177	5.768776
TTCCTCCCAGACCCCAGGACT	RAD23A__ENST00000591467.1_binpos-290:319	True	0.29	0.24	Ensemble	protein_coding		lncRNA;protein_coding	LOCO	True	False	False	['LC']	<span style="color:green">Baseline, Seq-Struct</span>	<span style="color:green">>----✓</span><span style="color:goldenrod">|</span><span style="color:red">-----<</span>	TTCCTCCCGACCCCTCCACC	.((((..........))))..	protein_coding	<span style="background-color:lightgreen">TTCCTCCC</span><span style="background-color:red">G</span><span style="background-color:lightgreen">ACCCCT</span>CCACC	False	False	False	piR_0521_binpos-2080:2106	False	0.36	-1.9729238	2.6042035	1.8245544	-1.5875009	3p-CCA-tRF__tRNA-Ala-TGC	False	0.43	1.8348475	2.174567	8.180556	0.42253786	RAD23A__ENST00000591467.1_binpos-290:319	True	0.24	15.778713	-3.0347035	8.525123	2.813155	IL10RA__ENST00000696732.1_binpos-1885:1914	False	0.48	2.45212	0.9504813	1.9899071	4.064737	misc-tRF__tRNA-Lys-CTT	True	0.24	3.2609217	7.2746325	9.409799	5.7376213
TTCCTCCCGACCCCTCCA	28S_binpos-510:540	True	0.28	0.1	Ensemble	rRNA	28S_binpos-510:540	rRNA	HICO-Familiar	True	False	False	['LC']	<span style="color:green">Baseline, Seq, Seq-Rev, Seq-Seq, Seq-Struct</span>	<span style="color:green">>-✓---</span><span style="color:goldenrod">|</span><span style="color:red">-----<</span>	TTCCTCCCGACCCCTCCACC	..................	rRNA	<span style="background-color:lightgreen">TTCCTCCCGACCCCTCCA</span>CC	False	False	True	28S_binpos-510:540	True	0.1	1.4350929	11.26855	0.61601114	-5.7504344	28S_binpos-510:540	True	0.1	-1.4910668	2.9654844	6.4528728	1.3454094	28S_binpos-510:540	True	0.1	7.671662	14.073272	2.9174335	9.473243	28S_binpos-510:540	True	0.1	-1.3913505	-4.116633	2.7549188	3.5883958	28S_binpos-510:540	True	0.05	2.6611304	7.731194	7.892854	5.219991
TTCCTCCCGACCCCTCCACC	28S_binpos-510:540	True	0.28	0.0	Ensemble	rRNA	28S_binpos-510:540	rRNA	HICO-Familiar	False	True	False	['TCGA']	<span style="color:green">Baseline, Seq, Seq-Rev, Seq-Seq, Seq-Struct</span>	<span style="color:green">>✓----</span><span style="color:goldenrod">|</span><span style="color:red">-----<</span>	TTCCTCCCGACCCCTCCACC	....................	rRNA	<span style="background-color:lightgreen">TTCCTCCCGACCCCTCCACC</span>	False	False	True	28S_binpos-510:540	True	0.0	1.3747017	11.188808	0.6180352	-5.7895465	28S_binpos-510:540	True	0.0	-3.175688	2.1621401	6.369214	1.4124291	28S_binpos-510:540	True	0.0	7.952003	13.595162	2.8871408	9.491144	28S_binpos-510:540	True	0.0	-1.5352448	-1.6613473	2.744284	3.5898674	28S_binpos-510:540	True	0.0	2.6484973	7.731968	7.8801255	5.148593
TTCCTCCCGACCCCTCCACCCG	28S_binpos-510:540	True	0.28	0.09	Ensemble	rRNA	28S_binpos-510:540	rRNA	HICO-Familiar	True	False	False	['LC']	<span style="color:green">Baseline, Seq, Seq-Rev, Seq-Seq, Seq-Struct</span>	<span style="color:green">>-✓---</span><span style="color:goldenrod">|</span><span style="color:red">-----<</span>	TTCCTCCCGACCCCTCCACC	......................	rRNA	<span style="background-color:lightgreen">TTCCTCCCGACCCCTCCACC</span>	False	False	True	28S_binpos-510:540	True	0.09	-1.8365345	10.665129	0.60550535	-5.7587113	28S_binpos-510:540	True	0.09	-3.801863	2.306297	6.386376	1.3892303	28S_binpos-510:540	True	0.09	3.9194877	-6.1146474	3.1065965	12.817238	28S_binpos-510:540	True	0.09	-4.790258	-3.3220963	2.7784367	3.5528104	28S_binpos-510:540	True	0.09	2.6501873	7.7694	7.8235135	5.203121
TTCCTCCCGACCCCTCCACCCGC	28S_binpos-510:540	True	0.29	0.08	Ensemble	rRNA	28S_binpos-510:540	rRNA	HICO-Familiar	True	False	False	['LC']	<span style="color:green">Baseline, Seq, Seq-Rev, Seq-Seq, Seq-Struct</span>	<span style="color:green">>-✓---</span><span style="color:goldenrod">|</span><span style="color:red">-----<</span>	TTCCTCCCGACCCCTCCACCCGCCC	.......................	rRNA	<span style="background-color:lightgreen">TTCCTCCCGACCCCTCCACCCGC</span>CC	False	False	True	28S_binpos-510:540	True	0.09	-2.5911946	10.927916	0.5958286	-5.7596407	28S_binpos-510:540	True	0.09	-3.895534	2.422963	6.3223763	1.4228233	28S_binpos-510:540	True	0.08	8.100329	-5.2690325	6.1431623	19.58096	28S_binpos-510:540	True	0.09	-4.878152	-3.5654316	2.7996945	3.5243442	28S_binpos-2220:2250	True	0.13	2.652758	7.744222	7.8371553	5.189561
TTCCTCCCGACCCCTCCACCCGCC	28S_binpos-510:540	True	0.29	0.04	Ensemble	rRNA	28S_binpos-510:540	rRNA	HICO-Familiar	True	False	False	['LC']	<span style="color:green">Baseline, Seq, Seq-Rev, Seq-Seq, Seq-Struct</span>	<span style="color:green">>✓----</span><span style="color:goldenrod">|</span><span style="color:red">-----<</span>	TTCCTCCCGACCCCTCCACCCGCCC	........................	rRNA	<span style="background-color:lightgreen">TTCCTCCCGACCCCTCCACCCGCC</span>C	False	False	True	28S_binpos-510:540	True	0.08	-3.3020642	10.850433	0.60367763	-5.755067	28S_binpos-510:540	True	0.08	-4.02666	2.4554272	6.294895	1.4603128	28S_binpos-510:540	True	0.04	8.206341	3.448775	1.5820918	16.667416	28S_binpos-510:540	True	0.08	-4.9309535	-3.7465556	2.8319106	3.4788187	28S_binpos-2220:2250	True	0.17	2.6477327	7.788938	7.8189516	5.220868
TTCCTCCCGACCCCTCCACCCGCCC	28S_binpos-510:540	True	0.29	0.0	Ensemble	rRNA	28S_binpos-510:540	rRNA	HICO-Familiar	True	False	False	['LC']	<span style="color:green">Baseline, Seq, Seq-Rev, Seq-Seq, Seq-Struct</span>	<span style="color:green">>✓----</span><span style="color:goldenrod">|</span><span style="color:red">-----<</span>	TTCCTCCCGACCCCTCCACCCGCCC	.........................	rRNA	<span style="background-color:lightgreen">TTCCTCCCGACCCCTCCACCCGCCC</span>	False	False	True	28S_binpos-510:540	True	0.08	-3.58033	10.964482	0.60888374	-5.7546625	28S_binpos-510:540	True	0.04	-4.000032	2.4673183	6.2723923	1.4895214	28S_binpos-510:540	True	0.0	8.218752	3.4534326	2.845152	9.477406	28S_binpos-510:540	True	0.08	-4.960576	-3.8195457	2.8411841	3.4617722	28S_binpos-2220:2250	True	0.2	2.6705592	7.8023815	7.8304067	5.2226086
TTCCTCCCGACCCCTCCACCCGCCCT	28S_binpos-510:540	True	0.3	0.0	Ensemble	rRNA	28S_binpos-510:540	rRNA	HICO-Familiar	True	False	False	['LC']	<span style="color:green">Baseline, Seq, Seq-Rev, Seq-Seq, Seq-Struct</span>	<span style="color:green">>✓----</span><span style="color:goldenrod">|</span><span style="color:red">-----<</span>	TTCCTCCCGACCCCTCCACCCGCCCT	..........................	rRNA	<span style="background-color:lightgreen">TTCCTCCCGACCCCTCCACCCGCCCT</span>	False	False	True	28S_binpos-510:540	True	0.04	-3.761691	10.941947	0.6181869	-5.7424355	28S_binpos-510:540	True	0.0	-4.224129	2.4609177	6.256465	1.5107507	28S_binpos-510:540	True	0.04	8.22721	3.4524617	2.8496528	9.482316	28S_binpos-510:540	True	0.08	-5.0100913	-3.5802984	2.8576822	3.4545894	28S_binpos-2220:2250	True	0.23	2.6292942	7.803724	7.853446	5.1841283
TTCCTCCCGACCCCTCCACCCGCCCTC	28S_binpos-510:540	True	0.28	0.04	Ensemble	rRNA	28S_binpos-510:540	rRNA	HICO-Familiar	True	False	False	['LC']	<span style="color:green">Baseline, Seq, Seq-Rev, Seq-Seq, Seq-Struct</span>	<span style="color:green">>✓----</span><span style="color:goldenrod">|</span><span style="color:red">-----<</span>	TTCCTCCCGACCCCTCCACCCGCCCTCC	...........................	rRNA	<span style="background-color:lightgreen">TTCCTCCCGACCCCTCCACCCGCCCTC</span>C	False	False	True	28S_binpos-510:540	True	0.04	-3.8051739	10.919045	0.5902178	-5.7499967	28S_binpos-510:540	True	0.04	-4.266352	2.4986537	6.230912	1.5850093	28S_binpos-510:540	True	0.04	8.218045	3.4600365	2.8387601	9.4822035	28S_binpos-510:540	True	0.04	-5.0547705	-3.5437684	2.8646684	3.444225	28S_binpos-2220:2250	True	0.26	2.6619904	7.7845902	7.8387513	5.2104554
TTCCTCCCGACCCCTCCACCCGCCCTCC	28S_binpos-510:540	True	0.28	0.0	Ensemble	rRNA	28S_binpos-510:540	rRNA	HICO-Familiar	True	False	False	['LC']	<span style="color:green">Seq, Seq-Rev, Seq-Seq, Seq-Struct</span>	<span style="color:green">>✓----</span><span style="color:goldenrod">|</span><span style="color:red">-----<</span>	TTCCTCCCGACCCCTCCACCCGCCCTCC	............................	rRNA	<span style="background-color:lightgreen">TTCCTCCCGACCCCTCCACCCGCCCTCC</span>	False	False	True	28S_binpos-510:540	True	0.0	-4.022406	10.751263	0.5920932	-5.755003	28S_binpos-510:540	True	0.07	-4.4199915	2.6135917	6.166398	1.664019	28S_binpos-510:540	True	0.07	8.223137	3.4550807	2.8495965	9.469644	28S_binpos-510:540	True	0.0	-5.1097603	-3.625041	2.8688924	3.4412367	28S_binpos-510:540	False	0.29	2.6843078	7.7916436	7.822238	5.168944
TTCCTCCCGACCCCTCCACCCGCCCTCCCT	28S_binpos-510:540	True	0.29	0.03	Ensemble	rRNA	28S_binpos-540:570	rRNA	HICO-Familiar	True	False	False	['LC']	<span style="color:green">Seq, Seq-Rev, Seq-Seq, Seq-Struct</span>	<span style="color:green">>✓----</span><span style="color:goldenrod">|</span><span style="color:red">-----<</span>	TCCTCCCGACCCCTCCACCCGCCCTCCCT	..............................	rRNA	<span style="background-color:lightgreen">TCCTCCCGACCCCTCCACCCGCCCTCCCT</span>	False	False	True	28S_binpos-510:540	True	0.07	-4.182879	10.733922	0.57783705	-5.7565413	28S_binpos-540:570	True	0.13	-4.457191	2.6999378	6.1386538	1.7074724	28S_binpos-510:540	True	0.03	12.261742	17.10226	2.86282	9.472157	28S_binpos-510:540	True	0.03	-5.3113985	-3.8134727	2.879227	3.4355903	28S_binpos-510:540	False	0.33	2.6531122	7.759965	7.8216066	5.1929355
TTCCTCCCGGGGCTACGCC	5.8S_binpos-108:135	True	0.28	0.05	Ensemble	rRNA	5.8S_binpos-108:135	rRNA	HICO-Familiar	True	False	False	['LC']	<span style="color:green">Baseline, Seq, Seq-Rev, Seq-Seq, Seq-Struct</span>	<span style="color:green">>✓----</span><span style="color:goldenrod">|</span><span style="color:red">-----<</span>	TTCCTCCCGGGGCTACGCCT	..((....))(((...)))	rRNA	<span style="background-color:lightgreen">TTCCTCCCGGGGCTACGCC</span>T	False	False	True	5.8S_binpos-108:135	True	0.05	-2.8058903	10.240131	-2.1038895	-4.856998	5.8S_binpos-108:135	True	0.15	-1.4737393	3.0012374	5.0130177	6.134516	5.8S_binpos-108:135	True	0.24	0.9971408	8.164889	6.43213	3.247249	5.8S_binpos-108:135	True	0.14	-5.797081	-2.8422449	-11.3938055	1.2448543	piR_0410_binpos-7620:7650	True	0.21	1.6759623	12.456263	4.146128	8.501661
TTCCTCCCGGGGCTACGCCTG	5.8S_binpos-108:135	True	0.28	0.05	Ensemble	rRNA	5.8S_binpos-108:135	rRNA	HICO-Familiar	True	False	False	['LC']	<span style="color:green">Baseline, Seq, Seq-Rev, Seq-Seq, Seq-Struct</span>	<span style="color:green">>✓----</span><span style="color:goldenrod">|</span><span style="color:red">-----<</span>	GTTCCTCCCGGGGCTACGCCTG	.......((((......))))	rRNA	G<span style="background-color:lightgreen">TTCCTCCCGGGGCTACGCCTG</span>	False	False	True	5.8S_binpos-108:135	True	0.05	-2.7841766	9.927271	-2.0847569	-4.8346157	5.8S_binpos-108:135	True	0.12	-1.6525793	2.9752076	5.015092	6.1460648	5.8S_binpos-108:135	True	0.1	-2.3063793	-5.1316795	6.310358	3.3455315	5.8S_binpos-108:135	True	0.14	-4.0062933	-1.364143	-11.397954	1.2432326	28S_binpos-810:840	True	0.12	1.6773987	12.458085	4.129381	8.497932
TTCCTCCCGGGGCTACGCCTGT	5.8S_binpos-108:135	True	0.3	0.08	Ensemble	rRNA	5.8S_binpos-108:135	rRNA	HICO-Familiar	True	False	False	['LC']	<span style="color:green">Baseline, Seq, Seq-Rev, Seq-Seq, Seq-Struct</span>	<span style="color:green">>-✓---</span><span style="color:goldenrod">|</span><span style="color:red">-----<</span>	TTCCTCCCGGGGCTACGCCTGTCT	.......((((......)))).	rRNA	<span style="background-color:lightgreen">TTCCTCCCGGGGCTACGCCTGT</span>CT	False	False	True	5.8S_binpos-108:135	True	0.09	-3.4088757	8.209942	-2.116984	-4.85363	5.8S_binpos-108:135	True	0.08	-3.1447039	3.3426235	5.0194893	6.158465	5.8S_binpos-108:135	True	0.08	16.165915	-6.127715	3.0858006	0.205408	5.8S_binpos-108:135	True	0.09	-4.4675703	-4.3146067	-11.417734	1.2211038	28S_binpos-810:840	True	0.08	1.693581	12.44312	4.1163282	8.529323
TTCCTCCCGGGGCTACGCCTGTC	5.8S_binpos-108:135	True	0.3	0.04	Ensemble	rRNA	5.8S_binpos-108:135	rRNA	HICO-Familiar	True	False	False	['LC']	<span style="color:green">Baseline, Seq, Seq-Rev, Seq-Seq, Seq-Struct</span>	<span style="color:green">>✓----</span><span style="color:goldenrod">|</span><span style="color:red">-----<</span>	TTCCTCCCGGGGCTACGCCTGTCT	.......((((......))))..	rRNA	<span style="background-color:lightgreen">TTCCTCCCGGGGCTACGCCTGTC</span>T	False	False	True	5.8S_binpos-108:135	True	0.12	-3.7518446	8.566137	-2.1182737	-4.811322	5.8S_binpos-108:135	True	0.04	-3.2466552	3.3786342	5.017559	6.1478305	5.8S_binpos-108:135	True	0.04	16.564579	-4.23077	-0.6750021	8.16235	5.8S_binpos-108:135	True	0.04	-4.536698	-4.2502713	-11.388691	1.2488056	28S_binpos-810:840	True	0.04	1.6774939	12.460312	4.1027384	8.507476
TTCCTCCCGGGGCTACGCCTGTCT	5.8S_binpos-108:135	True	0.3	0.0	Ensemble	rRNA	5.8S_binpos-108:135	rRNA	HICO-Familiar	True	False	False	['LC']	<span style="color:green">Baseline, Seq, Seq-Rev, Seq-Seq, Seq-Struct</span>	<span style="color:green">>✓----</span><span style="color:goldenrod">|</span><span style="color:red">-----<</span>	TTCCTCCCGGGGCTACGCCTGTCT	.......((((......))))...	rRNA	<span style="background-color:lightgreen">TTCCTCCCGGGGCTACGCCTGTCT</span>	False	False	True	5.8S_binpos-108:135	True	0.08	-3.7628245	8.392156	-2.128885	-4.7478523	5.8S_binpos-108:135	True	0.0	-3.1512508	3.400087	5.0155444	6.1554756	5.8S_binpos-108:135	True	0.0	15.382049	5.1223598	5.8670444	5.2173166	5.8S_binpos-108:135	True	0.08	-5.0636683	-3.593488	-11.378154	1.2568263	CMTM4__ENST00000581487.1_binpos-4060:4088	True	0.0	1.6947299	12.438942	4.1111426	8.513921
TTCCTCCCGGGGCTACGCCTGTCTG	5.8S_binpos-108:135	True	0.3	0.04	Ensemble	rRNA	5.8S_binpos-108:135	rRNA	HICO-Familiar	True	False	False	['LC']	<span style="color:green">Baseline, Seq, Seq-Rev, Seq-Seq, Seq-Struct</span>	<span style="color:green">>✓----</span><span style="color:goldenrod">|</span><span style="color:red">-----<</span>	TTCCTCCCGGGGCTACGCCTGTCT	.......((((......))))....	rRNA	<span style="background-color:lightgreen">TTCCTCCCGGGGCTACGCCTGTCT</span>	False	False	True	5.8S_binpos-108:135	True	0.12	-4.022053	8.496074	-2.1344635	-4.7376747	5.8S_binpos-108:135	True	0.04	-3.189237	3.376165	5.0451775	6.178964	5.8S_binpos-108:135	True	0.04	15.442996	5.112477	5.980773	5.2464204	5.8S_binpos-108:135	True	0.04	-4.0185456	-1.6461962	-11.352958	1.2753091	CMTM4__ENST00000581487.1_binpos-4060:4088	True	0.04	1.6701995	12.46856	4.1076536	8.509698
TTCCTCCCGGGGCTACGCCTGTCTGA	5.8S_binpos-108:135	True	0.29	0.04	Ensemble	rRNA	5.8S_binpos-135:157	rRNA	HICO-Familiar	True	False	False	['LC']	<span style="color:green">Baseline, Seq, Seq-Rev, Seq-Seq, Seq-Struct</span>	<span style="color:green">>✓----</span><span style="color:goldenrod">|</span><span style="color:red">-----<</span>	GTTCCTCCCGGGGCTACGCCTGTCTGA	.......((((......)))).....	rRNA	G<span style="background-color:lightgreen">TTCCTCCCGGGGCTACGCCTGTCTGA</span>	False	False	True	5.8S_binpos-135:157	True	0.12	-3.3657646	8.5242405	-2.1813688	-4.6495843	5.8S_binpos-108:135	True	0.08	-3.8598611	3.494776	5.0165696	6.176391	5.8S_binpos-108:135	True	0.04	15.507962	5.256241	6.051097	5.2355494	5.8S_binpos-108:135	True	0.07	-3.7782803	-0.742112	-11.3433895	1.2822508	28S_binpos-1800:1830	True	0.08	1.6694226	12.465436	4.1019344	8.507698
TTCCTCCCGGGGCTACGCCTGTCTGAG	5.8S_binpos-135:157	True	0.28	0.04	Ensemble	rRNA	5.8S_binpos-135:157	rRNA	HICO-Familiar	True	False	False	['LC']	<span style="color:green">Baseline, Seq, Seq-Rev, Seq-Seq, Seq-Struct</span>	<span style="color:green">>✓----</span><span style="color:goldenrod">|</span><span style="color:red">-----<</span>	TTCCTCCCGGGGCTACGCCTGTCTGAGC	...(((.((((......))))...)))	rRNA	<span style="background-color:lightgreen">TTCCTCCCGGGGCTACGCCTGTCTGAG</span>C	False	False	True	5.8S_binpos-135:157	True	0.1	-3.2663827	8.87996	-2.1873481	-4.542567	5.8S_binpos-135:157	True	0.07	-3.874257	3.52504	5.028555	6.2153683	5.8S_binpos-135:157	True	0.07	15.574773	5.3311386	6.1121798	5.3029313	5.8S_binpos-135:157	True	0.04	-3.812719	-0.7117664	-11.333748	1.294823	28S_binpos-4740:4770	True	0.07	1.6529672	12.468643	4.0865216	8.50982
TTCCTCCCGGGGCTACGCCTGTCTGAGC	5.8S_binpos-135:157	True	0.28	0.0	Ensemble	rRNA	5.8S_binpos-135:157	rRNA	HICO-Familiar	True	False	False	['LC']	<span style="color:green">Baseline, Seq, Seq-Rev, Seq-Seq, Seq-Struct</span>	<span style="color:green">>✓----</span><span style="color:goldenrod">|</span><span style="color:red">-----<</span>	TTCCTCCCGGGGCTACGCCTGTCTGAGC	...(((.((((......))))...))).	rRNA	<span style="background-color:lightgreen">TTCCTCCCGGGGCTACGCCTGTCTGAGC</span>	False	False	True	5.8S_binpos-135:157	True	0.07	-3.2862353	9.4189	-2.189588	-4.5115404	5.8S_binpos-135:157	True	0.03	-3.9261096	3.5246756	5.03472	6.2466645	5.8S_binpos-135:157	True	0.07	14.812914	8.790571	6.15159	5.274171	5.8S_binpos-135:157	True	0.0	-3.8896456	-0.6505575	-11.325927	1.2962475	28S_binpos-4740:4770	True	0.03	1.6379424	12.499515	4.0440974	8.513479
TTCCTCCCGGGGCTACGCCTGTCTGAGCG	5.8S_binpos-135:157	True	0.3	0.0	Ensemble	rRNA	5.8S_binpos-135:157	rRNA	HICO-Familiar	True	False	False	['LC']	<span style="color:green">Baseline, Seq, Seq-Rev, Seq-Seq, Seq-Struct</span>	<span style="color:green">>✓----</span><span style="color:goldenrod">|</span><span style="color:red">-----<</span>	TTCCTCCCGGGGCTACGCCTGTCTGAGCG	...(((.((((......))))...)))..	rRNA	<span style="background-color:lightgreen">TTCCTCCCGGGGCTACGCCTGTCTGAGCG</span>	False	False	True	5.8S_binpos-135:157	True	0.03	-3.3104873	9.225417	-2.167295	-4.5013723	5.8S_binpos-135:157	True	0.0	-3.913178	3.5180647	5.039387	6.256007	5.8S_binpos-135:157	True	0.03	14.749046	8.705729	6.3113055	5.303831	5.8S_binpos-135:157	True	0.03	-3.894617	-0.6742364	-11.325005	1.2972976	piR_0410_binpos-7620:7650	True	0.0	1.6560202	12.480906	4.041451	8.522904
TTCCTCCCGGGGCTACGCCTGTCTGAGCGT	5.8S_binpos-135:157	True	0.28	0.0	Ensemble	rRNA	5.8S_binpos-135:157	rRNA	HICO-Familiar	True	False	False	['LC']	<span style="color:green">Baseline, Seq, Seq-Rev, Seq-Seq, Seq-Struct</span>	<span style="color:green">>✓----</span><span style="color:goldenrod">|</span><span style="color:red">-----<</span>	TTCCTCCCGGGGCTACGCCTGTCTGAGCGT	...(((.((((......))))...)))...	rRNA	<span style="background-color:lightgreen">TTCCTCCCGGGGCTACGCCTGTCTGAGCGT</span>	False	False	True	5.8S_binpos-135:157	True	0.0	-3.2133055	9.576199	-2.1914458	-4.464039	5.8S_binpos-135:157	True	0.03	-3.914208	3.4953117	5.0385337	6.271227	5.8S_binpos-135:157	True	0.0	14.749267	8.771757	6.8801827	5.309629	5.8S_binpos-135:157	True	0.07	-3.8857195	-0.67296505	-11.323564	1.2994715	piR_0410_binpos-7620:7650	True	0.03	1.6688323	12.468998	4.0455503	8.532291
TTCCTCCCGGGGCTACGCCTGTT	5.8S_binpos-108:135	True	0.3	0.04	Ensemble	rRNA	5.8S_binpos-108:135	rRNA	LOCO	True	False	False	['LC']	<span style="color:green">Baseline, Seq, Seq-Rev, Seq-Seq, Seq-Struct</span>	<span style="color:green">>✓----</span><span style="color:goldenrod">|</span><span style="color:red">-----<</span>	TTCCTCCCGGGGCTACGCCTGTCT	.......((((......))))..	rRNA	<span style="background-color:lightgreen">TTCCTCCCGGGGCTACGCCTGT</span>CT	False	False	False	5.8S_binpos-108:135	True	0.13	-3.7264943	7.7769246	-2.1155608	-4.8456798	5.8S_binpos-108:135	True	0.04	-3.0888364	3.3335984	5.013729	6.147766	5.8S_binpos-108:135	True	0.04	16.592997	-4.410418	-0.7036326	8.188901	5.8S_binpos-108:135	True	0.12	-4.233642	-5.3430433	-11.394316	1.2445468	28S_binpos-3900:3930	True	0.04	1.6786155	12.456304	4.118372	8.509827
TTCCTCCCTCCCGGCCTCT	28S_binpos-3450:3480	False	0.28	0.35	Ensemble	rRNA		protein_coding	LOCO	True	False	False	['LC']	<span style="color:red">Seq, Seq-Rev, Seq-Seq, Seq-Struct</span>	<span style="color:green">>-----</span><span style="color:goldenrod">|</span><span style="color:red">✗----<</span>	TTCCCCCCTCCTCCTCGGCG	...................	Novel	T<span style="background-color:lightgreen">TCCC</span>CCCTCCTCCTCGGCG	False	False	False	28S_binpos-3450:3480	False	0.35	-3.9254367	10.733074	-3.069452	-1.802066	28S_binpos-3060:3090	False	0.32	-2.0412865	4.4778543	8.010385	1.2480056	28S_binpos-3450:3480	False	0.35	7.632562	13.834345	3.138114	8.882471	28S_binpos-3450:3480	False	0.32	-1.1051865	-11.783173	2.5658438	6.3825407	ARHGDIA__ENST00000583791.1_binpos-180:210	True	0.26	3.10507	6.903568	7.9178214	5.1696405
TTCCTCCTGCCCGCTGGG	TENT5C__ENST00000369448.4_binpos-29:58	False	0.3	0.5	Ensemble	protein_coding	HBA2__ENST00000482565.1_binpos-588:616	protein_coding	HICO-Novel	True	False	False	['LC']	<span style="color:red">Seq, Seq-Rev, Seq-Seq, Seq-Struct</span>	<span style="color:green">>-----</span><span style="color:goldenrod">|</span><span style="color:red">--✗--<</span>	CGCGCCGCTCCTGCTGGGGCCT	.....((........)).	Novel	CGCGCCG<span style="background-color:lightgreen">CTCCTGC</span><span style="background-color:red">TGGG</span><span style="background-color:lightgreen">GCCT</span>	False	False	True	TENT5C__ENST00000369448.4_binpos-29:58	False	0.42	1.2751378	7.462131	0.31450474	-3.2792304	TENT5C__ENST00000369448.4_binpos-29:58	False	0.5	-1.5390635	3.5544736	6.4275784	3.4244382	GALK2__ENST00000561074.5_binpos-116:145	False	0.39	1.9849697	8.016345	7.2136407	1.2350826	18S_binpos-728:756	False	0.38	-1.1375487	-2.655004	2.32439	6.5355363	28S_binpos-2220:2250	True	0.22	3.146631	6.6601086	7.912665	5.124184
TTCCTCCTGCCCTGGCCTCTGA	FUBP1__ENST00000470287.1_binpos-364:392	False	0.28	0.45	Ensemble	protein_coding	CSDE1__ENST00000483030.2_binpos-3900:3930;CSDE1__ENST00000689573.1_binpos-1530:1560;LRRN1__ENST00000319331.4_binpos-210:240;NCAPD3__ENST00000693663.1_binpos-56:84;USP42__ENST00000404008.6_binpos-720:750	protein_coding	LOCO	True	False	False	['LC']	<span style="color:red">Baseline, Seq, Seq-Rev, Seq-Seq, Seq-Struct</span>	<span style="color:green">>-----</span><span style="color:goldenrod">|</span><span style="color:red">--✗--<</span>	GCCTCCAGGGCCTGGAACT	.....((......)).......	Novel	G<span style="background-color:lightgreen">CCTCC</span><span style="background-color:red">AGGG</span><span style="background-color:lightgreen">CCTGG</span>AACT	False	False	False	CTXND1__ENST00000560778.3_binpos-30:60	False	0.39	3.1523354	2.0541596	0.23513478	-3.2347684	UCP3__ENST00000544614.1_binpos-145:174	False	0.36	1.5302017	2.8900115	7.9033065	2.951166	UCP3__ENST00000544614.1_binpos-145:174	False	0.33	13.849474	-6.2826805	7.1675224	0.6638226	FUBP1__ENST00000470287.1_binpos-364:392	False	0.45	1.0633388	0.76355463	2.3853328	6.425176	28S_binpos-540:570	False	0.32	2.7352946	6.174405	8.436596	5.212398
TTCCTCCTGTGGCTCCTTGGCG	GNAI3__ENST00000369851.7_binpos-7714:7743	False	0.29	0.45	Ensemble	protein_coding	ODF2__ENST00000488909.1_binpos-780:810	protein_coding	LOCO	True	False	False	['LC']	<span style="color:red">Baseline, Seq, Seq-Rev, Seq-Seq, Seq-Struct</span>	<span style="color:green">>-----</span><span style="color:goldenrod">|</span><span style="color:red">-✗---<</span>	CTCCCCGGGCTCTGTCCAA	...........(((....))).	Novel	<span style="background-color:lightgreen">CTCC</span><span style="background-color:red">CCG</span><span style="background-color:lightgreen">GGCTC</span>TGTCCAA	False	False	False	TENT5C__ENST00000369448.4_binpos-29:58	False	0.41	-3.3438876	3.6990156	0.40177023	-3.2959933	snoDB0089_binpos-60:85	False	0.41	0.6172565	4.104245	8.145999	3.330962	GNAI3__ENST00000369851.7_binpos-7714:7743	False	0.45	14.083765	-6.1312094	6.4929743	0.99531555	RPL13__ENST00000487034.5_binpos-504:532	False	0.36	2.7316318	0.9787332	2.2228458	6.4378705	UCP3__ENST00000544614.1_binpos-145:174	False	0.36	3.1536686	6.7774515	6.569703	9.861789
TTCCTCCTTCTCCCTCTGCT	KIAA1522__ENST00000373480.1_binpos-4180:4200	False	0.3	0.4	Ensemble	protein_coding		piRNA;protein_coding	LOCO	True	False	False	['LC']	<span style="color:red">Baseline, Seq, Seq-Rev, Seq-Seq, Seq-Struct</span>	<span style="color:green">>-----</span><span style="color:goldenrod">|</span><span style="color:red">✗----<</span>	TGCTTCTTCCCTTCTCTCC	....................	Novel	<span style="background-color:lightgreen">TGCT</span>TCTTCCCTTCTCTCC	False	False	False	28S_binpos-3450:3480	False	0.3	2.6484933	6.3566103	1.3512021	-3.6394367	KIAA1522__ENST00000373480.1_binpos-4180:4200	False	0.4	1.5050311	2.5149882	7.7229733	1.6962203	DCAF17__ENST00000539783.5_binpos-87:116	False	0.35	8.357881	12.075479	3.7702236	9.161758	DCAF17__ENST00000539783.5_binpos-87:116	False	0.35	4.10398	1.2157756	3.2422142	5.633332	VTRNA2-1__ENST00000602301.2_binpos-27:54	False	0.3	2.7232742	6.0844035	9.029025	5.832241
TTCCTCGCCTCTGCCTGGCTG	TENT5C__ENST00000369448.4_binpos-29:58	False	0.28	0.43	Ensemble	protein_coding		piRNA;protein_coding	LOCO	True	False	False	['LC']	<span style="color:red">Baseline, Seq, Seq-Rev, Seq-Seq, Seq-Struct</span>	<span style="color:green">>-----</span><span style="color:goldenrod">|</span><span style="color:red">-✗---<</span>	CGCGCCGCTCCTGCTGGGGCCTG	......(((.......)))..	Novel	CGCGCCGC<span style="background-color:lightgreen">TCCT</span><span style="background-color:red">GCTGGGG</span><span style="background-color:lightgreen">CCTG</span>	False	False	False	TENT5C__ENST00000369448.4_binpos-29:58	False	0.43	0.1623577	5.1597753	0.511053	-3.4057498	TENT5C__ENST00000369448.4_binpos-29:58	False	0.33	0.47865582	3.020921	7.732532	2.933331	UCP3__ENST00000544614.1_binpos-145:174	False	0.43	16.112068	-2.7240357	6.90976	1.0382074	TENT5C__ENST00000369448.4_binpos-29:58	False	0.42	0.88613427	1.0926387	2.3586645	6.424273	UCP3__ENST00000544614.1_binpos-145:174	False	0.29	2.6660883	5.517209	9.415441	6.171929
TTCCTCGGCTGGTGCTTCTG	GNAI3__ENST00000369851.7_binpos-7714:7743	False	0.3	0.45	Ensemble	protein_coding	KLHL15__ENST00000692681.1_binpos-0:30	protein_coding	HICO-Novel	True	False	False	['LC']	<span style="color:red">Seq, Seq-Rev, Seq-Seq, Seq-Struct</span>	<span style="color:green">>-----</span><span style="color:goldenrod">|</span><span style="color:red">-✗---<</span>	CCTTCTGGAATCTGTGCTCTGG	......(((....)))....	Novel	C<span style="background-color:lightgreen">CTTCTG</span>GAATCTGTGCTCTGG	False	False	True	GNAI3__ENST00000369851.7_binpos-7714:7743	False	0.4	1.3399601	4.5254183	0.37676314	-3.767481	GNAI3__ENST00000369851.7_binpos-7714:7743	False	0.45	0.30968922	2.9727197	6.293185	-0.67506045	snoDB0801_binpos-56:84	False	0.45	2.68397	6.903812	7.0290318	1.2694898	DHRS4__ENST00000643517.1_binpos-30:60	False	0.45	-4.159088	-5.2678485	1.9742535	6.4363284	AOPEP__ENST00000478473.1_binpos-600:630	True	0.25	4.4434133	5.6560874	10.962469	4.7884297
TTCCTCGGCTGGTGCTTCTGT	28S_binpos-2880:2910	False	0.3	0.48	Ensemble	rRNA	KLHL15__ENST00000692681.1_binpos-0:30	protein_coding	HICO-Novel	True	False	False	['LC']	<span style="color:red">Seq, Seq-Rev, Seq-Seq, Seq-Struct</span>	<span style="color:green">>-----</span><span style="color:goldenrod">|</span><span style="color:red">--✗--<</span>	CCGGGTGCTGTCGGCTTT	......(((....))).....	Novel	CCG<span style="background-color:lightgreen">GGTGCT</span>GTCGGCTTT	False	False	True	5p-tRF__tRNA-Thr-AGT	False	0.38	-0.14618263	1.7293093	0.20948368	-3.7264457	28S_binpos-2880:2910	False	0.48	0.52211106	2.87616	6.3340855	-0.7130905	snoDB0801_binpos-56:84	False	0.43	16.903677	-1.1162597	6.973827	1.3078701	28S_binpos-2880:2910	False	0.38	-4.175209	-5.3789606	2.1144621	6.3864503	28S_binpos-2700:2730	True	0.24	4.450012	5.6877956	10.986361	4.787418
TTCCTCGGTGTCCTCAGGTG	miR-4664-3p	False	0.28	0.54	Ensemble	miRNA	hypermapper_2182	lncRNA;protein_coding	LOCO	True	False	False	['LC']	<span style="color:red">Baseline, Seq, Seq-Rev, Seq-Seq, Seq-Struct</span>	<span style="color:green">>-----</span><span style="color:goldenrod">|</span><span style="color:red">---✗-<</span>	TTTGTGTGTCAGGGTGCAGGTCTGCTGG	..(((.((....)).)))..	Novel	TTTGT<span style="background-color:lightgreen">GTGTC</span><span style="background-color:red">AGGGTG</span><span style="background-color:lightgreen">CAGGT</span>CTGCTGG	False	False	False	miR-4664-3p	False	0.54	0.41104728	9.589594	-0.4754225	-3.8588688	nan__ENST00000689186.1_binpos-30:60	False	0.45	0.4155297	1.8660394	8.640725	2.347408	28S_binpos-270:300	False	0.44	1.7817978	6.369168	2.5433166	17.613037	misc-tRF__tRNA-His-GTG	False	0.45	8.364156	3.195607	2.0234182	5.7980127	28S_binpos-750:780	False	0.35	4.3357944	5.1655326	7.6983666	7.12282
TTCCTCGGTGTCCTCAGGTGC	misc-tRF__tRNA-His-GTG	False	0.28	0.57	Ensemble	tRNA	IGFALS__ENST00000215539.4_binpos-1943:1972;IGFALS__ENST00000415638.3_binpos-2064:2088;RTEL1-TNFRSF6B__ENST00000496281.2_binpos-930:960	protein_coding	LOCO	True	False	False	['LC']	<span style="color:red">Baseline, Seq, Seq-Rev, Seq-Seq, Seq-Struct</span>	<span style="color:green">>-----</span><span style="color:goldenrod">|</span><span style="color:red">----✗<</span>	CAAGTCCTTCTGATCGAGGC	..(((.((....)).)))...	Novel	CAA<span style="background-color:lightgreen">GTCCT</span>TCTGATCGAGGC	False	False	False	nan__ENST00000689186.1_binpos-30:60	False	0.38	0.7823823	7.7459855	-0.44785416	-3.8509233	miR-216b-5p	False	0.43	0.41021785	1.8548275	8.643079	2.3412845	28S_binpos-270:300	False	0.44	17.85757	-2.1830144	2.5438282	17.613897	misc-tRF__tRNA-His-GTG	False	0.57	-0.46446413	-0.14510922	2.0339634	5.815614	28S_binpos-750:780	False	0.33	4.381993	5.170744	7.6466975	7.128502
TTCCTCGGTGTCCTCAGGTGCG	CTNNB1__ENST00000488914.2_binpos-0:28	False	0.28	0.5	Ensemble	protein_coding	RTEL1-TNFRSF6B__ENST00000496281.2_binpos-930:960	protein_coding	LOCO	True	False	False	['LC']	<span style="color:red">Baseline, Seq, Seq-Rev, Seq-Seq, Seq-Struct</span>	<span style="color:green">>-----</span><span style="color:goldenrod">|</span><span style="color:red">--✗--<</span>	TATCATTGGTCGTGGTTGTAG	..(((.((....)).)))....	Novel	TATCATTGG<span style="background-color:lightgreen">TCG</span><span style="background-color:red">TGGT</span><span style="background-color:lightgreen">TGT</span>AG	False	False	False	nan__ENST00000689186.1_binpos-30:60	False	0.45	1.2085845	10.031965	-0.41567302	-3.825548	misc-tRF__tRNA-Glu-TTC	False	0.36	0.2954034	1.9768832	8.722539	2.3163285	RPL13__ENST00000487034.5_binpos-504:532	False	0.32	16.47519	-6.500709	10.692665	0.6220677	CTNNB1__ENST00000488914.2_binpos-0:28	False	0.5	0.3047776	-2.4890013	2.0373716	5.800355	28S_binpos-750:780	False	0.36	4.400267	5.164811	7.685341	7.091855
TTCCTCGGTGTCCTCAGGTGCT	28S_binpos-2880:2910	False	0.3	0.52	Ensemble	rRNA	nan__ENST00000691598.2_binpos-50:75	lncRNA	LOCO	True	False	False	['LC']	<span style="color:red">Baseline, Seq, Seq-Rev, Seq-Seq, Seq-Struct</span>	<span style="color:green">>-----</span><span style="color:goldenrod">|</span><span style="color:red">--✗--<</span>	GCTACACACTGAGGACTCTGTTCCTCC	..(((.((....)).)))....	Novel	GCTACACACTGAGGA<span style="background-color:lightgreen">CTC</span>TGTTCCTCC	False	False	False	45S-18S-head_binpos-1950:1980	False	0.41	0.7601039	7.689461	-0.5294728	-3.8763726	28S_binpos-2880:2910	False	0.52	0.3435358	1.9529678	8.631325	2.3109717	snoDB0614_binpos-56:77	False	0.41	16.587978	-6.263643	10.723845	0.6195723	CTNNB1__ENST00000488914.2_binpos-0:28	False	0.5	1.3786563	-1.0929054	2.0206587	5.7842298	28S_binpos-750:780	False	0.36	4.373484	5.174679	7.664551	7.1247888
TTCCTCGTCTGTCTGCCCCAG	RPL13__ENST00000487034.5_binpos-504:532	True	0.28	0.27	Ensemble	protein_coding	miR-1238-3p	miRNA	IsomiR	True	False	False	['LC']	<span style="color:green">Seq-Rev</span>	<span style="color:green">>----✓</span><span style="color:goldenrod">|</span><span style="color:red">-----<</span>	TTCTCTGGCCTGTCTCCTGCAG	.....................	protein_coding	<span style="background-color:lightgreen">TTC</span><span style="background-color:red">TCTGGC</span><span style="background-color:lightgreen">CTGTCT</span>CCTGCAG	False	False	False	28S_binpos-3900:3930	False	0.38	0.4932194	2.2614422	0.94648117	-3.039732	28S_binpos-750:780	False	0.48	1.0644842	2.707513	7.1101074	3.1859617	UCP3__ENST00000544614.1_binpos-145:174	False	0.36	7.201945	-6.903683	3.9496484	9.234836	RPL13__ENST00000487034.5_binpos-504:532	True	0.27	1.7939194	-0.5266511	2.5715616	5.9044294	snoDB0151_binpos-28:56	False	0.29	2.5201757	5.8013363	8.632631	6.3952484
TTCCTCGTCTGTCTGCCCCAGA	snoDB0522_binpos-108:128	False	0.3	0.5	Ensemble	snoRNA	PTPN18__ENST00000464576.1_binpos-260:280	protein_coding	LOCO	True	False	False	['LC']	<span style="color:red">Baseline, Seq, Seq-Rev, Seq-Seq, Seq-Struct</span>	<span style="color:green">>-----</span><span style="color:goldenrod">|</span><span style="color:red">--✗--<</span>	CTCCGCCTGTCTGAGCGTCGCT	.......((((.......))))	Novel	C<span style="background-color:lightgreen">TCC</span><span style="background-color:red">GCCT</span><span style="background-color:lightgreen">GTCTGAG</span>CGTCGCT	False	False	False	18S_binpos-588:616	False	0.41	0.7926969	1.861847	0.8651934	-2.8814805	snoDB0522_binpos-108:128	False	0.5	0.9554112	2.7320898	7.124316	3.1795478	UCP3__ENST00000544614.1_binpos-145:174	False	0.38	5.4121165	-12.863044	4.5562367	5.3161407	miR-4664-3p	False	0.36	2.8711433	1.5583079	2.5588946	5.859668	snoDB0151_binpos-28:56	False	0.32	2.5047255	5.768448	8.61683	6.493164
TTCCTCGTCTGTCTGCCCCAGT	28S_binpos-750:780	False	0.3	0.45	Ensemble	rRNA		protein_coding	LOCO	True	False	False	['LC']	<span style="color:red">Baseline, Seq, Seq-Rev, Seq-Seq, Seq-Struct</span>	<span style="color:green">>-----</span><span style="color:goldenrod">|</span><span style="color:red">-✗---<</span>	CTCCGCCTGTCTGAGCGTCGCT	......................	Novel	C<span style="background-color:lightgreen">TCC</span><span style="background-color:red">GCCT</span><span style="background-color:lightgreen">GTCTGAG</span>CGTCGCT	False	False	False	RPL13__ENST00000487034.5_binpos-504:532	False	0.44	-0.94166255	-0.9278119	0.93010384	-3.0521305	28S_binpos-750:780	False	0.45	1.1952279	2.6635823	7.131581	3.1722302	misc-tRF__MT-TE	False	0.32	2.2218976	-5.7141433	3.4206233	12.975681	RPL13__ENST00000487034.5_binpos-504:532	False	0.32	1.8634784	-0.48083922	2.5508022	5.909158	snoDB0151_binpos-28:56	False	0.32	2.521663	5.8480487	8.660716	6.489801
TTCCTCTACTTCAGCAACTGG	NPC2__ENST00000554482.1_binpos-224:252	False	0.3	0.48	Ensemble	protein_coding	SELENBP1__ENST00000424475.5_binpos-840:868	protein_coding	HICO-Novel	True	False	False	['LC']	<span style="color:red">Baseline, Seq, Seq-Rev, Seq-Seq, Seq-Struct</span>	<span style="color:green">>-----</span><span style="color:goldenrod">|</span><span style="color:red">--✗--<</span>	CTCATCTCTAAGTGCCTCA	...........(((...))).	Novel	C<span style="background-color:lightgreen">TCA</span>TCTCTAAGTGCCTCA	False	False	True	PAQR5__ENST00000340965.4_binpos-3810:3840	False	0.29	3.081989	4.2377615	2.6981509	-2.0839155	NPC2__ENST00000554482.1_binpos-224:252	False	0.48	-1.8322955	0.5847003	9.050415	1.6256454	ERBB2__ENST00000583038.5_binpos-4205:4234	False	0.48	15.587279	-2.8391442	6.529997	1.1415565	EIF4A1__ENST00000584901.5_binpos-756:783	False	0.36	0.20960683	2.8366075	3.0902598	5.283053	16S_binpos-420:450	False	0.38	11.992453	-6.198924	9.17193	6.2779593
TTCCTCTACTTCAGCAACTGGC	ERBB2__ENST00000583038.5_binpos-4205:4234	False	0.29	0.5	Ensemble	protein_coding	SELENBP1__ENST00000424475.5_binpos-840:868	protein_coding	HICO-Novel	True	False	False	['LC']	<span style="color:red">Baseline, Seq, Seq-Rev, Seq-Seq, Seq-Struct</span>	<span style="color:green">>-----</span><span style="color:goldenrod">|</span><span style="color:red">--✗--<</span>	TTGACTCTAGTCTGGCAC	..........((((...)))).	Novel	TTGA<span style="background-color:lightgreen">CTCTA</span><span style="background-color:red">GTCTGGCAC</span><span style="background-color:lightgreen"></span>	False	False	True	PAQR5__ENST00000340965.4_binpos-3810:3840	False	0.32	3.0443873	3.2657418	2.6070616	-2.4389076	KRIT1__ENST00000487168.2_binpos-1350:1380	False	0.45	-1.7638496	0.6451409	9.037825	1.6221122	ERBB2__ENST00000583038.5_binpos-4205:4234	False	0.5	14.185124	-5.4047647	5.663207	1.3001195	EIF4A1__ENST00000584901.5_binpos-756:783	False	0.45	0.31597054	2.827746	3.1390681	5.2733655	QRFPR__ENST00000394427.3_binpos-1890:1920	False	0.36	11.986602	-6.1937075	9.16429	6.3518467
TTCCTCTAGATAGTCAAGTTCTGATC	snoDB0120_binpos-60:80	True	0.28	0.0	Ensemble	snoRNA	snoDB0120_binpos-60:80	snoRNA	HICO-Familiar	False	True	False	['TCGA']	<span style="color:green">Baseline, Seq, Seq-Rev, Seq-Seq, Seq-Struct</span>	<span style="color:green">>✓----</span><span style="color:goldenrod">|</span><span style="color:red">-----<</span>	TTCCTCTAGATAGTCAAGTTCTGATC	............((((.....)))).	snoRNA	<span style="background-color:lightgreen">TTCCTCTAGATAGTCAAGTTCTGATC</span>	False	False	True	snoDB0120_binpos-60:80	True	0.0	5.354658	4.2082243	0.07561541	4.9866543	snoDB0120_binpos-60:80	True	0.0	0.24247666	-2.862987	6.808275	2.7330394	snoDB0120_binpos-60:80	True	0.0	11.385244	6.634139	4.023808	2.3159695	snoDB0120_binpos-60:80	True	0.0	0.08066093	5.789243	-0.66854775	-1.9525865	snoDB0120_binpos-60:80	True	0.0	5.859846	5.1264553	8.65122	2.2709572
TTCCTCTCAAAAGCCATGGTTG	28S_binpos-4950:4980	False	0.3	0.67	Ensemble	rRNA	DNAJA2-DT__ENST00000562536.2_binpos-90:120	lncRNA	HICO-Novel	True	False	False	['LC']	<span style="color:red">Baseline, Seq, Seq-Rev, Seq-Seq, Seq-Struct</span>	<span style="color:green">>-----</span><span style="color:goldenrod">|</span><span style="color:red">----✗<</span>	TGGGTGGTTCAGTGGTAGAATTCT	......................	Novel	TGGG<span style="background-color:lightgreen">TGGTT</span>CAGTGGTAGAATTCT	False	False	True	snoDB0843_binpos-30:60	False	0.5	1.2948197	1.481596	-5.4656076	-7.9652677	28S_binpos-4950:4980	False	0.67	-0.13588995	-8.058406	8.5697975	4.8458447	snoDB0522_binpos-108:128	False	0.5	1.9256729	-5.662845	4.9290547	12.842266	snoDB0475_binpos-30:60	False	0.52	4.6752014	-0.4297323	-0.14207296	3.4158156	snoDB0790_binpos-30:60	False	0.35	0.09951108	4.624082	9.234643	6.687719
TTCCTCTCCCAGGTCGCTGCT	CHD1-DT__ENST00000692082.2_binpos-30:60	False	0.3	0.45	Ensemble	lncRNA	ANK1__ENST00000522543.6_binpos-2834:2860	protein_coding	HICO-Novel	True	False	False	['LC']	<span style="color:red">Baseline, Seq, Seq-Rev, Seq-Seq, Seq-Struct</span>	<span style="color:green">>-----</span><span style="color:goldenrod">|</span><span style="color:red">-✗---<</span>	TCACTCTCCCCGGGCTCTGTCCAAGTGGC	.........(((....)))..	Novel	TCA<span style="background-color:lightgreen">CTCTCCC</span><span style="background-color:red">CGGGCTCT</span><span style="background-color:lightgreen">GTC</span>CAAGTGGC	False	False	True	28S_binpos-3060:3090	False	0.43	-0.05316972	6.219747	1.0694504	-3.107852	CHD1-DT__ENST00000692082.2_binpos-30:60	False	0.45	-0.09086734	3.7800987	9.391637	-0.9973525	RPL13__ENST00000487034.5_binpos-504:532	False	0.44	15.441078	-2.6559715	6.502944	1.04955	misc-tRF__tRNA-His-GTG	False	0.33	-0.7914465	0.29767412	-1.202744	0.6095304	piR_0410_binpos-7620:7650	False	0.3	2.4498165	6.8334956	9.209243	6.4870234
TTCCTCTGACCCATGCTTAGT	snoDB0795_binpos-30:60	False	0.28	0.6	Ensemble	snoRNA	SEC22C__ENST00000451653.5_binpos-5543:5566	protein_coding	HICO-Novel	True	False	False	['LC']	<span style="color:red">Baseline, Seq, Seq-Rev, Seq-Seq, Seq-Struct</span>	<span style="color:green">>-----</span><span style="color:goldenrod">|</span><span style="color:red">----✗<</span>	CCCCCCACTGCTAAATTTGACTGGATCTCC	.....................	Novel	CCCCCCAC<span style="background-color:lightgreen">TGCT</span>AAATTTGACTGGATCTCC	False	False	True	snoDB0089_binpos-60:85	False	0.5	-0.5005666	-0.15167531	3.0204291	-2.356969	3p-CCA-tRF__tRNA-Ala-AGC	False	0.57	2.643064	3.169876	9.326963	0.14323916	ERBB2__ENST00000583038.5_binpos-4176:4205	False	0.5	7.226789	-5.9784093	3.988121	10.06405	snoDB0795_binpos-30:60	False	0.6	6.778858	0.40540808	2.109482	5.1892757	PEA15__ENST00000488858.1_binpos-210:240	False	0.38	2.1415598	5.7267623	11.4635105	4.802525
TTCCTCTGATGACTTCCT	snoDB0175_binpos-0:28	True	0.28	0.05	Ensemble	snoRNA	snoDB0175_binpos-0:28	snoRNA	LOCO	True	False	False	['LC']	<span style="color:green">Baseline, Seq, Seq-Rev, Seq-Seq, Seq-Struct</span>	<span style="color:green">>✓----</span><span style="color:goldenrod">|</span><span style="color:red">-----<</span>	TTCCTCTGATGACTTCCTG	..................	snoRNA	<span style="background-color:lightgreen">TTCCTCTGATGACTTCCT</span>G	False	False	False	snoDB0175_binpos-0:28	True	0.05	3.575383	5.66233	3.2298083	-1.2064809	snoDB0175_binpos-0:28	True	0.05	4.8499265	2.4812105	5.8306684	15.0058155	snoDB0175_binpos-0:28	True	0.05	6.7894907	12.1863365	4.0530524	8.992183	snoDB0175_binpos-0:28	True	0.05	0.67014664	4.8286896	-4.5433702	-9.946966	snoDB0175_binpos-0:28	True	0.05	1.521278	3.336918	6.5283017	0.29156795
TTCCTCTGATGACTTCCTG	snoDB0175_binpos-0:28	True	0.28	0.0	Ensemble	snoRNA	snoDB0175_binpos-0:28	snoRNA	HICO-Familiar	True	True	False	['TCGA', 'LC']	<span style="color:green">Baseline, Seq, Seq-Rev, Seq-Seq, Seq-Struct</span>	<span style="color:green">>✓----</span><span style="color:goldenrod">|</span><span style="color:red">-----<</span>	TTCCTCTGATGACTTCCTG	...................	snoRNA	<span style="background-color:lightgreen">TTCCTCTGATGACTTCCTG</span>	False	False	True	snoDB0175_binpos-0:28	True	0.0	3.629052	5.8109136	3.2440505	-1.2034943	snoDB0175_binpos-0:28	True	0.0	4.8767934	2.5141225	5.8283095	15.007904	snoDB0175_binpos-0:28	True	0.0	6.8151574	12.182301	4.0678315	8.970787	snoDB0175_binpos-0:28	True	0.0	0.67663234	4.8894916	-4.5435605	-9.945927	snoDB0175_binpos-0:28	True	0.0	1.525894	3.325091	6.549952	0.2686381
TTCCTCTGATGACTTCCTGT	snoDB0175_binpos-0:28	True	0.28	0.05	Ensemble	snoRNA	snoDB0175_binpos-0:28	snoRNA	HICO-Familiar	True	False	False	['LC']	<span style="color:green">Baseline, Seq, Seq-Rev, Seq-Seq, Seq-Struct</span>	<span style="color:green">>✓----</span><span style="color:goldenrod">|</span><span style="color:red">-----<</span>	TTCCTCTGATGACTTCCTG	....................	snoRNA	<span style="background-color:lightgreen">TTCCTCTGATGACTTCCTG</span>	False	False	True	snoDB0175_binpos-0:28	True	0.05	4.526151	5.6164827	3.2605164	-1.2004999	snoDB0175_binpos-0:28	True	0.05	4.8322463	2.399323	5.829902	15.005633	snoDB0175_binpos-0:28	True	0.05	6.9024773	12.084286	4.0608077	8.964079	snoDB0175_binpos-0:28	True	0.05	0.70799863	4.861417	-4.542928	-9.9464	snoDB0175_binpos-0:28	True	0.05	1.5812844	3.3324575	6.563005	0.23896621
TTCCTCTGATGACTTCCTGTA	snoDB0175_binpos-0:28	True	0.28	0.1	Ensemble	snoRNA	snoDB0175_binpos-0:28	snoRNA	LOCO	True	False	False	['LC']	<span style="color:green">Baseline, Seq, Seq-Rev, Seq-Seq, Seq-Struct</span>	<span style="color:green">>-✓---</span><span style="color:goldenrod">|</span><span style="color:red">-----<</span>	TTCCTCTGATGACTTCCTG	.....................	snoRNA	<span style="background-color:lightgreen">TTCCTCTGATGACTTCCTG</span>	False	False	False	snoDB0175_binpos-0:28	True	0.1	1.8795792	2.5508115	3.2748814	-1.1852864	snoDB0175_binpos-0:28	True	0.1	4.7443337	2.3235598	5.829665	15.005926	snoDB0175_binpos-0:28	True	0.1	6.618163	-5.9255743	4.051827	8.98328	snoDB0175_binpos-0:28	True	0.1	2.0016785	4.8199496	-4.543804	-9.947681	snoDB0175_binpos-0:28	True	0.1	1.5827605	3.3167617	6.5870914	0.18681437
TTCCTCTGATGACTTCCTGTAA	snoDB0175_binpos-0:28	True	0.28	0.14	Ensemble	snoRNA	snoDB0175_binpos-0:28	snoRNA	LOCO	True	False	False	['LC']	<span style="color:green">Baseline, Seq, Seq-Rev, Seq-Seq, Seq-Struct</span>	<span style="color:green">>--✓--</span><span style="color:goldenrod">|</span><span style="color:red">-----<</span>	TTCCTCTGATGACTTCCTG	......................	snoRNA	<span style="background-color:lightgreen">TTCCTCTGATGACTTCCTG</span>	False	False	False	snoDB0175_binpos-0:28	True	0.14	-2.0596893	4.055365	3.2465618	-1.1769207	snoDB0175_binpos-0:28	True	0.14	4.626497	2.31817	5.830152	15.00644	snoDB0175_binpos-0:28	True	0.14	3.8902686	-5.311583	3.6009	12.9817095	snoDB0175_binpos-0:28	True	0.14	1.6300303	5.206717	-4.5444317	-9.947233	snoDB0175_binpos-0:28	True	0.14	1.5486484	3.2997658	6.5746284	0.22456864
TTCCTCTGATGACTTCCTGTAAA	snoDB0175_binpos-0:28	True	0.3	0.17	Ensemble	snoRNA	snoDB0175_binpos-0:28	snoRNA	LOCO	True	False	False	['LC']	<span style="color:green">Baseline, Seq-Rev, Seq-Seq</span>	<span style="color:green">>--✓--</span><span style="color:goldenrod">|</span><span style="color:red">-----<</span>	TTCCTCTGATGACTTCCTG	.......................	snoRNA	<span style="background-color:lightgreen">TTCCTCTGATGACTTCCTG</span>	False	False	False	EEF1A1__ENST00000678143.1_binpos-1290:1317	False	0.52	1.7345726	4.940532	3.2451804	-1.1865754	snoDB0175_binpos-0:28	True	0.17	1.0325825	-3.1728458	5.8300347	15.0065	snoDB0175_binpos-0:28	False	0.39	7.13484	-4.756808	6.0451097	19.145105	snoDB0175_binpos-0:28	True	0.17	1.6613101	5.2129884	-4.5461564	-9.947046	28S_binpos-510:540	True	0.17	1.5502458	3.2994561	6.5728507	0.19893643
TTCCTCTGATGACTTCCTGTAAAA	snoDB0175_binpos-0:28	True	0.3	0.21	Ensemble	snoRNA	snoDB0175_binpos-0:28	snoRNA	LOCO	True	False	False	['LC']	<span style="color:green">Baseline, Seq-Rev, Seq-Seq</span>	<span style="color:green">>---✓-</span><span style="color:goldenrod">|</span><span style="color:red">-----<</span>	TTCCTCTGATGACTTCCTG	........................	snoRNA	<span style="background-color:lightgreen">TTCCTCTGATGACTTCCTG</span>	False	False	False	snoDB0150_binpos-56:76	False	0.32	4.34054	4.809883	3.216906	-1.174677	snoDB0175_binpos-0:28	True	0.21	1.0016679	-3.2360694	5.8304605	15.007455	snoDB0175_binpos-0:28	False	0.38	6.6153564	4.0562778	1.0110538	15.9970875	snoDB0175_binpos-0:28	True	0.21	1.6511985	5.210179	-4.5447617	-9.948065	snoDB0175_binpos-0:28	True	0.21	1.5506791	3.2979095	6.5673194	0.18977106
TTCCTCTGATGACTTCCTGTAAAAA	snoDB0175_binpos-0:28	True	0.3	0.24	Ensemble	snoRNA	no_annotation	no_annotation	no_annotation	True	False	False	['LC']	<span style="color:green">Baseline, Seq, Seq-Seq</span>	<span style="color:green">>----✓</span><span style="color:goldenrod">|</span><span style="color:red">-----<</span>	TTCCTCTGATGACTTCCTG	.........................	snoRNA	<span style="background-color:lightgreen">TTCCTCTGATGACTTCCTG</span>	False	False	False	snoDB0150_binpos-56:76	True	0.28	4.793434	4.7194967	3.1991403	-1.1785015	snoDB0175_binpos-0:28	True	0.24	1.0199178	-3.2580137	5.8304696	15.006792	5S_binpos-25:50	False	0.4	6.6154838	4.1485047	4.3929434	9.235605	snoDB0175_binpos-0:28	False	0.36	1.6660044	5.1988583	-4.544668	-9.948596	snoDB0175_binpos-0:28	True	0.24	1.5583076	3.28765	6.579591	0.17323864
TTCCTCTGATGACTTCCTGTAAAAAA	KRIT1__ENST00000487168.2_binpos-1350:1380	True	0.28	0.27	Ensemble	protein_coding	no_annotation	no_annotation	no_annotation	True	False	False	['LC']	<span style="color:green">Baseline, Seq</span>	<span style="color:green">>----✓</span><span style="color:goldenrod">|</span><span style="color:red">-----<</span>	TTCACTTGACTATCCTTAAAAAAA	..........................	protein_coding	TTCACT<span style="background-color:lightgreen">TGACT</span><span style="background-color:red">ATCCT</span><span style="background-color:lightgreen">TAAAAAA</span>A	False	False	False	KRIT1__ENST00000487168.2_binpos-1350:1380	True	0.27	4.993478	4.611363	3.1834526	-1.1763507	5.8S_binpos-0:27	False	0.45	0.99575335	-3.2732205	5.8304605	15.006788	5S_binpos-25:50	False	0.42	6.64778	4.187744	4.7364354	9.664686	snoDB0175_binpos-0:28	False	0.31	1.6274048	5.195369	-4.544262	-9.949302	snoDB0175_binpos-0:28	True	0.27	1.5387598	3.2775805	6.5766797	0.1910176
TTCCTCTGATGACTTCCTGTT	snoDB0175_binpos-0:28	True	0.28	0.1	Ensemble	snoRNA	snoDB0175_binpos-0:28	snoRNA	HICO-Familiar	True	False	False	['LC']	<span style="color:green">Baseline, Seq, Seq-Rev, Seq-Seq, Seq-Struct</span>	<span style="color:green">>-✓---</span><span style="color:goldenrod">|</span><span style="color:red">-----<</span>	TTCCTCTGATGACTTCCTG	.....................	snoRNA	<span style="background-color:lightgreen">TTCCTCTGATGACTTCCTG</span>	False	False	True	snoDB0175_binpos-0:28	True	0.1	3.4311504	7.161101	3.2619011	-1.1922662	snoDB0175_binpos-0:28	True	0.1	4.838804	2.4262013	5.8282027	15.006231	snoDB0175_binpos-0:28	True	0.1	6.8888774	-5.6597633	4.082135	8.965473	snoDB0175_binpos-0:28	True	0.1	0.7792948	4.855443	-4.5434976	-9.947035	snoDB0175_binpos-0:28	True	0.1	1.5674661	3.319981	6.587622	0.20840585
TTCCTCTGATGACTTCCTGTTA	snoDB0175_binpos-0:28	True	0.28	0.14	Ensemble	snoRNA	snoDB0175_binpos-0:28	snoRNA	HICO-Familiar	True	False	False	['LC']	<span style="color:green">Baseline, Seq, Seq-Rev, Seq-Seq, Seq-Struct</span>	<span style="color:green">>--✓--</span><span style="color:goldenrod">|</span><span style="color:red">-----<</span>	TTCCTCTGATGACTTCCTG	.........((((.....))))	snoRNA	<span style="background-color:lightgreen">TTCCTCTGATGACTTCCTG</span>	False	False	True	snoDB0175_binpos-0:28	True	0.14	-2.0053651	-0.9262597	3.2946239	-1.1755623	snoDB0175_binpos-0:28	True	0.14	4.886795	2.5017934	5.826171	15.006325	snoDB0175_binpos-0:28	True	0.14	5.28092	-11.968048	4.728452	4.160997	snoDB0175_binpos-0:28	True	0.14	1.9692787	4.849864	-4.5440464	-9.948036	snoDB0175_binpos-0:28	True	0.14	1.5882446	3.2914424	6.583256	0.18101184
TTCCTCTGATGACTTCCTGTTAA	snoDB0175_binpos-0:28	True	0.28	0.17	Ensemble	snoRNA	snoDB0175_binpos-0:28	snoRNA	LOCO	True	False	False	['LC']	<span style="color:green">Baseline, Seq, Seq-Rev, Seq-Seq, Seq-Struct</span>	<span style="color:green">>---✓-</span><span style="color:goldenrod">|</span><span style="color:red">-----<</span>	TTCCTCTGATGACTTCCTG	.........((((.....)))).	snoRNA	<span style="background-color:lightgreen">TTCCTCTGATGACTTCCTG</span>	False	False	False	snoDB0175_binpos-0:28	True	0.17	-1.7627462	0.20974636	3.2587361	-1.1702888	snoDB0175_binpos-0:28	True	0.17	0.9175424	-3.4278224	5.8289495	15.006265	snoDB0175_binpos-0:28	True	0.17	14.232801	-4.548723	18.658665	10.205058	snoDB0175_binpos-0:28	True	0.17	1.7504216	5.140211	-4.5708437	-9.975581	28S_binpos-510:540	True	0.17	1.5712684	3.289878	6.5896797	0.1902169
TTCCTCTGATGACTTCCTGTTAAA	snoDB0175_binpos-0:28	True	0.3	0.21	Ensemble	snoRNA	snoDB0175_binpos-0:28	snoRNA	LOCO	True	False	False	['LC']	<span style="color:green">Baseline, Seq-Rev, Seq-Seq</span>	<span style="color:green">>---✓-</span><span style="color:goldenrod">|</span><span style="color:red">-----<</span>	TTCCTCTGATGACTTCCTG	.........((((.....))))..	snoRNA	<span style="background-color:lightgreen">TTCCTCTGATGACTTCCTG</span>	False	False	False	EEF1A1__ENST00000678143.1_binpos-1290:1317	False	0.45	1.3442184	2.2881408	3.219074	-1.1720569	snoDB0175_binpos-0:28	True	0.21	0.92913586	-3.4426217	5.8368335	15.018378	snoDB0175_binpos-0:28	False	0.42	11.911064	5.2488513	3.943244	5.15893	snoDB0175_binpos-0:28	True	0.21	1.7241609	5.1675534	-4.5463285	-9.950161	28S_binpos-510:540	True	0.21	1.5780914	3.2907426	6.589984	0.17976733
TTCCTCTGATGACTTCCTGTTAAAA	snoDB0175_binpos-0:28	True	0.3	0.24	Ensemble	snoRNA	snoDB0175_binpos-0:28	snoRNA	LOCO	True	False	False	['LC']	<span style="color:green">Baseline, Seq-Seq</span>	<span style="color:green">>----✓</span><span style="color:goldenrod">|</span><span style="color:red">-----<</span>	TTCCTCTGATGACTTCCTG	.........((((.....))))...	snoRNA	<span style="background-color:lightgreen">TTCCTCTGATGACTTCCTG</span>	False	False	False	EEF1A1__ENST00000678143.1_binpos-1290:1317	False	0.44	4.237145	5.9120517	3.2107031	-1.170951	snoDB0175_binpos-0:28	True	0.24	0.91206896	-3.408971	5.829652	15.00724	snoDB0175_binpos-0:28	False	0.4	11.772331	5.391497	3.9439046	5.1679106	snoDB0175_binpos-0:28	False	0.4	1.6949601	5.1854644	-4.545969	-9.950134	28S_binpos-510:540	True	0.24	1.5945624	3.3010814	6.5871134	0.1677275
TTCCTCTGATGACTTCCTGTTAAAAA	5S_binpos-25:50	False	0.29	0.42	Ensemble	rRNA	no_annotation	no_annotation	no_annotation	True	False	False	['LC']	<span style="color:red">Seq, Seq-Rev, Seq-Seq, Seq-Struct</span>	<span style="color:green">>-----</span><span style="color:goldenrod">|</span><span style="color:red">-✗---<</span>	ACTCTGATCTTGCCCTAAAC	.........((((.....))))....	Novel	A<span style="background-color:lightgreen">CTCTGAT</span><span style="background-color:red">CTTGCCCTAA</span><span style="background-color:lightgreen">AC</span>	False	False	False	EEF1A1__ENST00000678143.1_binpos-1290:1317	False	0.31	4.4594483	5.9802604	3.2092202	-1.1963198	snoDB0175_binpos-0:28	False	0.31	0.93535006	-3.4397821	5.8301497	15.007561	5S_binpos-25:50	False	0.42	11.737383	5.414967	3.974158	5.190066	snoDB0175_binpos-0:28	False	0.41	1.6819768	5.200102	-4.5463586	-9.9512825	28S_binpos-510:540	True	0.27	1.5638497	3.2664301	6.590675	0.15822308
TTCCTCTGATGACTTCCTGTTAAAAAA	KRIT1__ENST00000487168.2_binpos-1350:1380	True	0.28	0.26	Ensemble	protein_coding	no_annotation	no_annotation	no_annotation	True	False	False	['LC']	<span style="color:green">Seq</span>	<span style="color:green">>----✓</span><span style="color:goldenrod">|</span><span style="color:red">-----<</span>	TTCACTTGACTATCCTTAAAAAAA	.........((((.....)))).....	protein_coding	TTCACT<span style="background-color:lightgreen">TGACT</span><span style="background-color:red">ATCCT</span><span style="background-color:lightgreen">TAAAAAAA</span>	False	False	False	KRIT1__ENST00000487168.2_binpos-1350:1380	True	0.26	4.7424936	5.5456023	3.188403	-1.190172	5.8S_binpos-0:27	False	0.33	0.90557724	-3.4318483	5.829914	15.007517	5S_binpos-25:50	False	0.44	11.691924	5.4530225	4.0107756	5.220478	snoDB0175_binpos-0:28	False	0.37	1.6433955	5.189528	-4.5444818	-9.949617	28S_binpos-510:540	False	0.3	1.5669259	3.2598333	6.5908375	0.15428619
TTCCTCTGATGACTTCCTGTTAAAAAAA	KRIT1__ENST00000487168.2_binpos-1350:1380	True	0.28	0.25	Ensemble	protein_coding	no_annotation	no_annotation	no_annotation	True	False	False	['LC']	<span style="color:green">Seq, Seq-Seq, Seq-Struct</span>	<span style="color:green">>----✓</span><span style="color:goldenrod">|</span><span style="color:red">-----<</span>	TTCACTTGACTATCCTTAAAAAAA	.........((((.....))))......	protein_coding	TTCACT<span style="background-color:lightgreen">TGACT</span><span style="background-color:red">ATCCT</span><span style="background-color:lightgreen">TAAAAAAA</span>	False	False	False	KRIT1__ENST00000487168.2_binpos-1350:1380	True	0.25	4.818583	5.4205246	3.1944745	-1.1859522	28S_binpos-4470:4500	True	0.25	0.9108016	-3.4272172	5.831042	15.007902	PEA15__ENST00000488858.1_binpos-210:240	True	0.25	11.692152	5.5154734	3.9958236	5.163822	snoDB0175_binpos-0:28	False	0.36	1.5884299	5.2166834	-4.543654	-9.949675	28S_binpos-510:540	False	0.32	1.5648333	3.2560544	6.6178255	0.14385648
TTCCTCTGATGACTTCCTGTTAAAAAAAA	KRIT1__ENST00000487168.2_binpos-1350:1380	True	0.28	0.28	Ensemble	protein_coding	no_annotation	no_annotation	no_annotation	True	False	False	['LC']	<span style="color:green">Seq, Seq-Seq, Seq-Struct</span>	<span style="color:green">>-----</span><span style="color:goldenrod">?</span><span style="color:red">-----<</span>	TTCACTTGACTATCCTTAAAAAAA	.........((((.....)))).......	protein_coding	TTCACT<span style="background-color:lightgreen">TGACT</span><span style="background-color:red">ATCCT</span><span style="background-color:lightgreen">TAAAAAAA</span>	False	False	False	KRIT1__ENST00000487168.2_binpos-1350:1380	True	0.28	4.8877645	5.3281446	3.140392	-1.2006663	28S_binpos-4470:4500	True	0.28	0.91834414	-3.4444075	5.8312063	15.005109	PEA15__ENST00000488858.1_binpos-210:240	True	0.28	11.682776	5.4328527	4.048926	5.1942716	snoDB0175_binpos-0:28	False	0.38	1.5350792	5.220732	-4.544172	-9.9493685	28S_binpos-510:540	False	0.34	1.5833712	3.2566931	6.591379	0.15549393
TTCCTCTGATGACTTCCTGTTAG	snoDB0175_binpos-0:28	True	0.28	0.17	Ensemble	snoRNA	snoDB0175_binpos-0:28	snoRNA	HICO-Familiar	True	False	False	['LC']	<span style="color:green">Baseline, Seq, Seq-Rev, Seq-Seq, Seq-Struct</span>	<span style="color:green">>---✓-</span><span style="color:goldenrod">|</span><span style="color:red">-----<</span>	TTCCTCTGATGACTTCCTG	.........((((.....)))).	snoRNA	<span style="background-color:lightgreen">TTCCTCTGATGACTTCCTG</span>	False	False	True	snoDB0175_binpos-0:28	True	0.17	-1.2970616	1.0461785	3.2942288	-1.157104	snoDB0175_binpos-0:28	True	0.17	4.9224224	2.5122552	5.8279634	15.005566	snoDB0175_binpos-0:28	True	0.17	14.237101	-4.5657845	18.66146	10.202384	snoDB0175_binpos-0:28	True	0.17	1.8856624	4.9813495	-4.5452943	-9.950121	snoDB0175_binpos-0:28	True	0.17	1.5757719	3.2843144	6.5922136	0.2054208
TTCCTCTGATGACTTCCTGTTAGA	snoDB0175_binpos-0:28	True	0.3	0.21	Ensemble	snoRNA	snoDB0175_binpos-0:28	snoRNA	LOCO	True	False	False	['LC']	<span style="color:green">Baseline, Seq-Rev, Seq-Seq</span>	<span style="color:green">>---✓-</span><span style="color:goldenrod">|</span><span style="color:red">-----<</span>	TTCCTCTGATGACTTCCTG	....((((((........))))))	snoRNA	<span style="background-color:lightgreen">TTCCTCTGATGACTTCCTG</span>	False	False	False	snoDB0939_binpos-25:50	False	0.42	3.8243003	4.0376706	3.289986	-1.141748	snoDB0175_binpos-0:28	True	0.21	4.9067183	2.5053797	5.8268514	15.006193	snoDB0175_binpos-0:28	False	0.46	10.0529375	2.0659053	5.2461386	6.0354004	snoDB0175_binpos-0:28	True	0.21	1.88911	4.956411	-4.5466843	-9.950728	snoDB0175_binpos-0:28	True	0.21	1.5860553	3.2826731	6.594581	0.19736299
TTCCTCTGATGACTTCCTGTTAGAA	snoDB0175_binpos-0:28	True	0.3	0.24	Ensemble	snoRNA	snoDB0175_binpos-0:28	snoRNA	LOCO	True	False	False	['LC']	<span style="color:green">Baseline, Seq-Seq</span>	<span style="color:green">>----✓</span><span style="color:goldenrod">|</span><span style="color:red">-----<</span>	TTCCTCTGATGACTTCCTG	....((((((........)))))).	snoRNA	<span style="background-color:lightgreen">TTCCTCTGATGACTTCCTG</span>	False	False	False	snoDB0939_binpos-25:50	False	0.42	4.3762894	4.2590647	3.2416642	-1.1707485	snoDB0175_binpos-0:28	True	0.24	0.92859644	-3.4440565	5.8280225	15.005439	snoDB0175_binpos-0:28	False	0.52	11.281324	6.5470114	5.5939865	5.809649	snoDB0175_binpos-0:28	False	0.52	1.7850807	5.1080723	-4.5472846	-9.950819	snoDB0175_binpos-0:28	True	0.24	1.5755134	3.2695162	6.593133	0.19020574
TTCCTCTGATGACTTCCTGTTAGAAA	5S_binpos-25:50	True	0.3	0.27	Ensemble	rRNA	snoDB0175_binpos-0:28	snoRNA	LOCO	True	False	False	['LC']	<span style="color:green">Baseline, Seq-Seq</span>	<span style="color:green">>----✓</span><span style="color:goldenrod">|</span><span style="color:red">-----<</span>	TTCCTCTGATGACTTCCTG	....((((((........))))))..	rRNA	<span style="background-color:lightgreen">TTCCTCTGATGACTTCCTG</span>	False	False	False	EEF1A1__ENST00000678143.1_binpos-1290:1317	False	0.46	5.055008	4.5211797	3.2187905	-1.1784008	5S_binpos-25:50	True	0.27	0.91097754	-3.3953981	5.828327	15.004747	snoDB0175_binpos-0:28	False	0.45	11.308552	6.539771	5.637717	5.8007874	snoDB0175_binpos-0:28	False	0.41	1.6785619	5.16169	-4.5468745	-9.9514885	snoDB0175_binpos-0:28	True	0.27	1.580611	3.2689779	6.5882716	0.17367065
TTCCTCTGATGACTTCCTGTTAGAAAA	5S_binpos-25:50	False	0.3	0.56	Ensemble	rRNA	no_annotation	no_annotation	no_annotation	True	False	False	['LC']	<span style="color:red">Baseline, Seq, Seq-Rev, Seq-Seq, Seq-Struct</span>	<span style="color:green">>-----</span><span style="color:goldenrod">|</span><span style="color:red">---✗-<</span>	CTGCTTCACTTGACTAGCCTTT	....((((((........))))))...	Novel	CTGC<span style="background-color:lightgreen">TTC</span><span style="background-color:red">ACTTGA</span><span style="background-color:lightgreen">CTAGC</span>CTTT	False	False	False	EEF1A1__ENST00000678143.1_binpos-1290:1317	False	0.48	4.7601447	4.504187	3.2211428	-1.1788366	5S_binpos-25:50	False	0.56	0.8840012	-3.4131317	5.8300858	15.002862	snoDB0180_binpos-24:48	False	0.44	11.314974	6.5169005	5.586961	5.795136	snoDB0939_binpos-25:50	False	0.41	1.6425186	5.2007513	-4.544721	-9.949834	snoDB0175_binpos-0:28	False	0.3	1.5776925	3.2701502	6.587872	0.16754425
TTCCTCTGATGACTTCCTGTTAGAAAAA	ALDH9A1__ENST00000354775.5_binpos-1980:2010	False	0.28	0.57	Ensemble	protein_coding	no_annotation	no_annotation	no_annotation	True	False	False	['LC']	<span style="color:red">Baseline, Seq, Seq-Rev, Seq-Seq, Seq-Struct</span>	<span style="color:green">>-----</span><span style="color:goldenrod">|</span><span style="color:red">----✗<</span>	CGCGGGTGATGCGAACTGGAGTCTGAG	....((((((........))))))....	Novel	CGCGGG<span style="background-color:lightgreen">TGA</span>TGCGAACTGGAGTCTGAG	False	False	False	EEF1A1__ENST00000678143.1_binpos-1290:1317	False	0.46	4.463457	4.5711784	3.2141345	-1.1898425	5S_binpos-25:50	False	0.5	0.9039724	-3.4142385	5.8299565	15.005952	snoDB0180_binpos-24:48	False	0.45	11.33995	6.505918	5.5594263	5.8004675	ALDH9A1__ENST00000354775.5_binpos-1980:2010	False	0.57	1.5746721	5.212178	-4.5443087	-9.949285	snoDB0175_binpos-0:28	False	0.32	1.5706687	3.267982	6.5919824	0.1627402
TTCCTCTGATGACTTCCTGTTAGT	5.8S_binpos-0:27	True	0.3	0.21	Ensemble	rRNA	snoDB0175_binpos-0:28	snoRNA	HICO-Familiar	True	False	False	['LC']	<span style="color:green">Baseline, Seq-Rev, Seq-Seq</span>	<span style="color:green">>---✓-</span><span style="color:goldenrod">|</span><span style="color:red">-----<</span>	TTCCTCTGATGACTTCCTG	.....(((((........))))).	rRNA	<span style="background-color:lightgreen">TTCCTCTGATGACTTCCTG</span>	False	False	True	RPS13__ENST00000531908.5_binpos-210:240	False	0.38	-1.4850848	1.2781142	3.3244193	-1.0737839	5.8S_binpos-0:27	True	0.21	4.8817387	2.473598	5.828251	15.003836	snoDB0962_binpos-0:30	False	0.5	16.339619	3.9435883	5.6589146	5.752697	snoDB0175_binpos-0:28	True	0.21	1.8781093	4.997492	-4.5467997	-9.9521675	snoDB0175_binpos-0:28	True	0.21	1.6003586	3.275064	6.6219954	0.23211476
TTCCTCTGATGACTTCCTGTTAGTA	5S_binpos-25:50	False	0.29	0.52	Ensemble	rRNA	snoDB0175_binpos-0:28	snoRNA	LOCO	True	False	False	['LC']	<span style="color:red">Seq, Seq-Rev, Seq-Seq, Seq-Struct</span>	<span style="color:green">>-----</span><span style="color:goldenrod">|</span><span style="color:red">--✗--<</span>	GCTGGTCTTGAACTCCTGACC	.....(((((........)))))..	Novel	GCTGG<span style="background-color:lightgreen">TCT</span><span style="background-color:red">TGAACTC</span><span style="background-color:lightgreen">CTGAC</span>C	False	False	False	snoDB0464_binpos-116:139	False	0.43	1.7388294	3.6482072	3.3349223	-1.1023391	5S_binpos-0:25	False	0.4	0.91521335	-3.4269824	5.8283377	15.006015	5S_binpos-25:50	False	0.52	11.41246	6.564889	5.643032	5.77044	misc-tRF__tRNA-Glu-CTC	False	0.44	1.9171557	4.9848137	-4.548523	-9.954194	snoDB0175_binpos-0:28	True	0.24	1.586486	3.2767265	6.6133165	0.20471187
TTCCTCTGATGACTTCCTGTTAGTG	snoDB0175_binpos-0:28	True	0.3	0.24	Ensemble	snoRNA	snoDB0175_binpos-0:28	snoRNA	HICO-Familiar	True	False	False	['LC']	<span style="color:green">Baseline, Seq-Rev, Seq-Seq</span>	<span style="color:green">>----✓</span><span style="color:goldenrod">|</span><span style="color:red">-----<</span>	TTCCTCTGATGACTTCCTG	.....(((((........)))))..	snoRNA	<span style="background-color:lightgreen">TTCCTCTGATGACTTCCTG</span>	False	False	True	RPS13__ENST00000531908.5_binpos-210:240	False	0.5	0.10617256	3.5152686	3.3573375	-1.082507	snoDB0175_binpos-0:28	True	0.24	4.9222493	2.5055108	5.8274717	15.0054455	snoDB0962_binpos-0:30	False	0.44	11.313159	6.53674	5.655191	5.78882	snoDB0175_binpos-0:28	True	0.24	1.7933563	5.1067495	-4.546938	-9.952613	snoDB0175_binpos-0:28	True	0.24	1.5787919	3.2838478	6.5964885	0.22732137
TTCCTCTGATGACTTCCTGTTAGTGA	JAG1__ENST00000617357.1_binpos-319:348	True	0.3	0.27	Ensemble	protein_coding	snoDB0175_binpos-0:28	snoRNA	LOCO	True	False	False	['LC']	<span style="color:green">Baseline, Seq-Rev, Seq-Seq</span>	<span style="color:green">>----✓</span><span style="color:goldenrod">|</span><span style="color:red">-----<</span>	TTCCTCTGATGACTTCCTG	...(.(((((........))))).).	protein_coding	<span style="background-color:lightgreen">TTCCTCTGATGACTTCCTG</span>	False	False	False	3p-CCA-tRF__tRNA-Gly-CCC	False	0.46	3.2446492	4.134207	3.326705	-1.1083399	JAG1__ENST00000617357.1_binpos-319:348	True	0.27	4.923981	2.5018804	5.827873	15.007724	snoDB0962_binpos-0:30	False	0.46	11.226164	6.5348477	5.6670537	5.735949	snoDB0175_binpos-0:28	True	0.27	1.6548337	5.1208935	-4.5478487	-9.952979	snoDB0175_binpos-0:28	True	0.27	1.5651238	3.2719953	6.6282268	0.26869977
TTCCTCTGATGACTTCCTGTTAGTGC	JAG1__ENST00000617357.1_binpos-319:348	True	0.3	0.27	Ensemble	protein_coding	snoDB0175_binpos-0:28	snoRNA	HICO-Familiar	True	False	False	['LC']	<span style="color:green">Baseline, Seq-Seq</span>	<span style="color:green">>----✓</span><span style="color:goldenrod">|</span><span style="color:red">-----<</span>	TTCCTCTGATGACTTCCTG	...(.(((((........))))).).	protein_coding	<span style="background-color:lightgreen">TTCCTCTGATGACTTCCTG</span>	False	False	True	RPS13__ENST00000531908.5_binpos-210:240	False	0.46	2.896421	4.2684584	3.3516805	-1.0971546	JAG1__ENST00000617357.1_binpos-319:348	True	0.27	4.965675	2.478828	5.8270607	15.006026	snoDB0962_binpos-0:30	False	0.31	11.29924	6.5501175	5.6646066	5.738833	snoDB0175_binpos-0:28	False	0.42	-0.6929247	4.7965736	-4.546136	-9.952765	snoDB0175_binpos-0:28	True	0.27	1.551575	3.282352	6.62077	0.25437742
TTCCTCTGATGACTTCCTGTTAGTGCC	JAG1__ENST00000617357.1_binpos-319:348	True	0.3	0.3	Ensemble	protein_coding	snoDB0175_binpos-0:28	snoRNA	HICO-Familiar	True	False	False	['LC']	<span style="color:green">Seq-Seq</span>	<span style="color:green">>-----</span><span style="color:goldenrod">?</span><span style="color:red">-----<</span>	TTCCTCTGATGACTTCCTG	...(.(((((........))))).)..	protein_coding	<span style="background-color:lightgreen">TTCCTCTGATGACTTCCTG</span>	False	False	True	RPS13__ENST00000531908.5_binpos-210:240	False	0.44	2.7219794	4.847541	3.3510218	-1.0944453	JAG1__ENST00000617357.1_binpos-319:348	True	0.3	4.939503	2.4639108	5.8262863	15.007167	ERBB2__ENST00000583038.5_binpos-4176:4205	False	0.33	11.336496	6.539665	5.6543903	5.7873044	misc-tRF__tRNA-Glu-CTC	False	0.48	-0.68163604	4.760156	-4.5465903	-9.953241	28S_binpos-510:540	False	0.3	1.5737329	3.2840493	6.628337	0.25525716
TTCCTCTGATGACTTCCTGTTAGTGCCA	RPS13__ENST00000531908.5_binpos-210:240	False	0.28	0.54	Ensemble	protein_coding	snoDB0175_binpos-0:28	snoRNA	HICO-Familiar	True	False	False	['LC']	<span style="color:red">Baseline, Seq, Seq-Rev, Seq-Seq, Seq-Struct</span>	<span style="color:green">>-----</span><span style="color:goldenrod">|</span><span style="color:red">---✗-<</span>	TCCTTGGATGTCTGAGTGAGCTTTATG	...(.(((((........))))).)...	Novel	<span style="background-color:lightgreen">TCCT</span><span style="background-color:red">TGGATG</span><span style="background-color:lightgreen">TCTGA</span>GTGAGCTTTATG	False	False	True	RPS13__ENST00000531908.5_binpos-210:240	False	0.54	3.8883474	4.183731	3.349412	-1.09547	JAG1__ENST00000617357.1_binpos-319:348	False	0.32	4.928253	2.4232333	5.8263664	15.006214	28S_binpos-4560:4590	False	0.43	11.331884	6.5218296	5.657517	5.8012104	misc-tRF__tRNA-Glu-CTC	False	0.46	0.736087	4.7208343	-4.546358	-9.95332	snoDB0175_binpos-0:28	False	0.32	1.5785779	3.2823782	6.626016	0.26489386
TTCCTCTGATGACTTCCTGTTAGTGCCAC	28S_binpos-690:720	False	0.28	0.52	Ensemble	rRNA	snoDB0175_binpos-0:28	snoRNA	HICO-Familiar	True	False	False	['LC']	<span style="color:red">Baseline, Seq, Seq-Rev, Seq-Seq, Seq-Struct</span>	<span style="color:green">>-----</span><span style="color:goldenrod">|</span><span style="color:red">---✗-<</span>	GCCTAGTGGGCCACTTTTGGTAAGCA	...(.(((((........))))).)....	Novel	GCC<span style="background-color:lightgreen">TAGTG</span>GGCCACTTTTGGTAAGCA	False	False	True	28S_binpos-690:720	False	0.52	3.8606813	4.1636057	3.3402646	-1.0863386	snoDB0970_binpos-330:353	False	0.34	4.989704	2.4409218	5.826539	15.005177	snoDB0849_binpos-23:46	False	0.45	11.328806	6.5259647	5.651525	5.819417	snoDB0175_binpos-0:28	False	0.41	0.8793068	4.8714457	-4.546927	-9.953807	snoDB0175_binpos-0:28	False	0.34	1.6198329	3.298075	6.7142396	0.40327564
TTCCTCTGATGACTTCCTGTTAGTGCCACG	TMEM107__ENST00000449985.6_binpos-957:986	False	0.28	0.43	Ensemble	protein_coding	snoDB0175_binpos-0:28	snoRNA	HICO-Familiar	True	False	False	['LC']	<span style="color:red">Baseline, Seq, Seq-Rev, Seq-Seq, Seq-Struct</span>	<span style="color:green">>-----</span><span style="color:goldenrod">|</span><span style="color:red">-✗---<</span>	TGGATCTGACTGACTGTGCTGAGTCTGTT	...(.(((((........))))).).....	Novel	TGGA<span style="background-color:lightgreen">TCTGA</span><span style="background-color:red"></span><span style="background-color:lightgreen">CTGAC</span>TGTGCTGAGTCTGTT	False	False	True	TMEM107__ENST00000449985.6_binpos-957:986	False	0.43	3.3257546	4.623143	3.3041794	-1.0884688	snoDB0970_binpos-330:353	False	0.37	4.972792	2.4514513	5.830142	15.020765	snoDB0490_binpos-24:48	False	0.43	11.373163	6.521887	5.697631	5.841148	snoDB0175_binpos-0:28	False	0.43	0.9291903	4.8848524	-4.546154	-9.9528885	snoDB0175_binpos-0:28	False	0.37	5.82609	5.4954166	7.1850524	1.6934311
TTCCTCTGCATATACTTCTTT	miR-202-5p	True	0.28	0.09	Ensemble	miRNA	mir-202	miRNA	LOCO	False	True	False	['TCGA']	<span style="color:green">Baseline, Seq, Seq-Rev, Seq-Seq, Seq-Struct</span>	<span style="color:green">>-✓---</span><span style="color:goldenrod">|</span><span style="color:red">-----<</span>	TTCCTATGCATATACTTCTTTG	.....................	miRNA	<span style="background-color:lightgreen">TTCCT</span><span style="background-color:red">A</span><span style="background-color:lightgreen">TGCATATACTTCTTT</span>G	False	False	False	miR-202-5p	True	0.09	-3.6665864	2.002108	-3.9809198	6.311425	miR-202-5p	True	0.09	3.5931847	1.9923949	-3.2342558	5.379793	miR-202-5p	True	0.09	6.7188196	-6.7068615	16.949253	5.5783596	VTRNA2-1__ENST00000602301.2_binpos-27:54	True	0.09	4.884326	1.5323833	8.907047	1.1848525	miR-202-5p	True	0.09	-5.5751214	9.553621	-3.001976	0.75278187
TTCCTCTGCCACTCTCAG	ADGRG1__ENST00000568487.1_binpos-360:390	False	0.28	0.48	Ensemble	protein_coding	TMEM88__ENST00000574668.1_binpos-210:240	protein_coding	HICO-Novel	True	False	False	['LC']	<span style="color:red">Baseline, Seq, Seq-Rev, Seq-Seq, Seq-Struct</span>	<span style="color:green">>-----</span><span style="color:goldenrod">|</span><span style="color:red">--✗--<</span>	TCCCACGCTCTCCAGCTCACT	..................	Novel	<span style="background-color:lightgreen">TCC</span><span style="background-color:red">CACGCTC</span><span style="background-color:lightgreen">TCCAG</span>CTCACT	False	False	True	ADGRG1__ENST00000568487.1_binpos-360:390	False	0.48	4.5390983	5.509697	1.3323486	-2.5341976	KRIT1__ENST00000487168.2_binpos-1350:1380	False	0.38	2.0821202	3.0925486	8.796251	1.343316	snoDB0878_binpos-54:75	False	0.3	8.059994	11.383012	4.1272635	9.584594	ST8SIA5__ENST00000538168.5_binpos-4320:4350	False	0.44	2.1910408	0.9585261	2.8773565	5.3330674	PAQR5__ENST00000340965.4_binpos-3810:3840	False	0.32	2.417181	6.4272532	9.48855	5.4312086
TTCCTCTGCTCACATACCACA	MT-ND4__ENST00000361381.2_binpos-420:450	False	0.28	0.57	Ensemble	protein_coding	piR_0296_binpos-90:120	piRNA	LOCO	True	False	False	['LC']	<span style="color:red">Seq, Seq-Rev, Seq-Seq, Seq-Struct</span>	<span style="color:green">>-----</span><span style="color:goldenrod">|</span><span style="color:red">----✗<</span>	ATCTTAGTCTGCACATTGGTT	.....................	Novel	ATCTTAG<span style="background-color:lightgreen">TCTGC</span><span style="background-color:red">AC</span><span style="background-color:lightgreen">ATTG</span>GTT	False	False	False	SH2D6__ENST00000488219.2_binpos-720:750	False	0.43	0.10659528	2.1827004	3.0040715	-2.7713811	snoDB0555_binpos-196:224	False	0.42	2.4908113	2.736015	8.695446	2.3573136	LINC01343__ENST00000649079.1_binpos-480:510	False	0.43	7.037159	-6.013939	4.411407	9.564926	MT-ND4__ENST00000361381.2_binpos-420:450	False	0.57	2.8645983	1.0879222	3.8228867	4.9467297	28S_binpos-1680:1710	True	0.27	-4.2491794	13.135412	10.618284	5.7096853
TTCCTCTGCTCATACCACA	MT-ND4__ENST00000361381.2_binpos-420:450	False	0.28	0.42	Ensemble	protein_coding	NUP133__ENST00000485119.1_binpos-648:675;SNX19__ENST00000265909.9_binpos-7220:7240	protein_coding	LOCO	True	False	False	['LC']	<span style="color:red">Baseline, Seq, Seq-Rev, Seq-Seq, Seq-Struct</span>	<span style="color:green">>-----</span><span style="color:goldenrod">|</span><span style="color:red">-✗---<</span>	TTTCCGGCTCGCAGGACCA	...................	Novel	T<span style="background-color:lightgreen">TTCC</span><span style="background-color:red">GGC</span><span style="background-color:lightgreen">TCGC</span>AGGACCA	False	False	False	18S_binpos-280:308	False	0.37	5.254605	8.690868	3.0112484	-2.8206773	KRIT1__ENST00000487168.2_binpos-1350:1380	False	0.38	2.401227	2.6853094	8.6894655	2.3775887	miR-550a-3p	False	0.41	7.4624	12.593147	4.4379535	9.517219	MT-ND4__ENST00000361381.2_binpos-420:450	False	0.42	2.7493339	1.0973889	3.8213558	4.9532056	PEA15__ENST00000488858.1_binpos-210:240	False	0.35	2.9150856	5.7641664	10.307826	5.692839
TTCCTCTGCTCTCAAACCACA	MT-ND2__ENST00000361453.3_binpos-390:420	False	0.29	0.47	Ensemble	protein_coding	piR_0296_binpos-90:120	piRNA	LOCO	True	False	False	['LC']	<span style="color:red">Baseline, Seq, Seq-Rev, Seq-Seq, Seq-Struct</span>	<span style="color:green">>-----</span><span style="color:goldenrod">|</span><span style="color:red">--✗--<</span>	CGGCCTGCTTCTTCTCACATGACAAAAACT	.....................	Novel	CGGC<span style="background-color:lightgreen">CTGCT</span><span style="background-color:red">TCTT</span><span style="background-color:lightgreen">CTCA</span>CATGACAAAAACT	False	False	False	MT-ND4__ENST00000361381.2_binpos-540:570	False	0.42	3.4706097	7.873828	2.9188547	-2.895251	MT-ND4__ENST00000361381.2_binpos-540:570	False	0.43	0.5698994	1.7857739	8.694929	2.3687198	MT-ND2__ENST00000361453.3_binpos-390:420	False	0.47	7.148619	-6.626567	4.7380605	10.320156	ANKRD17__ENST00000509867.6_binpos-5271:5292	False	0.37	2.8343763	0.69214183	3.9107003	4.9576745	MT-ND4__ENST00000361381.2_binpos-540:570	False	0.29	-4.2463627	13.130687	10.574288	5.7418756
TTCCTCTGCTCTCATACC	misc-tRF__tRNA-Gly-GCC	False	0.3	0.42	Ensemble	tRNA	piR_0296_binpos-90:120	piRNA	HICO-Novel	True	False	False	['LC']	<span style="color:red">Baseline, Seq, Seq-Rev, Seq-Seq, Seq-Struct</span>	<span style="color:green">>-----</span><span style="color:goldenrod">|</span><span style="color:red">-✗---<</span>	ACTCTTCCCCTCTTCTCACTACTG	..................	Novel	ACTCTTCC<span style="background-color:lightgreen">CCTCT</span><span style="background-color:red">TC</span><span style="background-color:lightgreen">TCACT</span>ACTG	False	False	True	NPC2__ENST00000554482.1_binpos-224:252	False	0.4	3.9932659	7.7700086	2.810717	-2.903171	misc-tRF__tRNA-Gly-GCC	False	0.42	2.8235958	2.5061157	8.664605	2.4285307	VTRNA2-1__ENST00000602301.2_binpos-27:54	False	0.42	7.600988	13.107392	4.4285727	9.331689	28S_binpos-4440:4470	False	0.42	2.7407353	1.3395838	3.761932	5.028469	MT-ND4__ENST00000361381.2_binpos-1020:1050	False	0.43	-4.246464	13.133677	10.565971	5.7085023
TTCCTCTGCTCTCATACCA	KRIT1__ENST00000487168.2_binpos-1350:1380	False	0.3	0.42	Ensemble	protein_coding	piR_0296_binpos-90:120	piRNA	HICO-Novel	True	False	False	['LC']	<span style="color:red">Baseline, Seq, Seq-Rev, Seq-Seq, Seq-Struct</span>	<span style="color:green">>-----</span><span style="color:goldenrod">|</span><span style="color:red">-✗---<</span>	ACTCTTCCCCTCTTCTCACTACTG	...................	Novel	ACTCTTCC<span style="background-color:lightgreen">CCTCT</span><span style="background-color:red">TC</span><span style="background-color:lightgreen">TCACT</span>ACTG	False	False	True	HNRNPH1__ENST00000504549.5_binpos-480:510	False	0.4	4.0868773	7.727097	2.9272068	-2.8342354	KRIT1__ENST00000487168.2_binpos-1350:1380	False	0.42	2.8476982	2.5176618	8.687487	2.4191782	VTRNA2-1__ENST00000602301.2_binpos-27:54	False	0.42	7.6213784	13.056215	4.4223137	9.343129	28S_binpos-4440:4470	False	0.35	2.7760155	1.3197876	3.801262	5.002435	ASAP3__ENST00000635461.1_binpos-884:910	False	0.41	-4.2449656	13.133631	10.574406	5.6861467
TTCCTCTGCTCTCATACCAAA	KRIT1__ENST00000487168.2_binpos-1350:1380	False	0.3	0.43	Ensemble	protein_coding	piR_0296_binpos-90:120	piRNA	LOCO	True	False	False	['LC']	<span style="color:red">Seq, Seq-Rev, Seq-Seq, Seq-Struct</span>	<span style="color:green">>-----</span><span style="color:goldenrod">|</span><span style="color:red">-✗---<</span>	CTCACTCTCACTGCCCAAGAACTATCAA	.....................	Novel	CTCA<span style="background-color:lightgreen">CTCTCA</span><span style="background-color:red">CTGC</span><span style="background-color:lightgreen">CCAA</span>GAACTATCAA	False	False	False	MT-ND2__ENST00000361453.3_binpos-390:420	False	0.33	0.7943857	5.535071	3.0075808	-2.842358	KRIT1__ENST00000487168.2_binpos-1350:1380	False	0.43	0.58025414	2.8169014	8.717155	2.424692	MT-ND2__ENST00000361453.3_binpos-390:420	False	0.43	7.6563506	-5.8631525	4.4849854	9.446251	MT-ATP6__ENST00000361899.2_binpos-90:120	False	0.36	2.4944637	1.0833338	3.8933687	4.9550195	KRIT1__ENST00000487168.2_binpos-1350:1380	True	0.27	-4.2462864	13.134074	10.616742	5.703652
TTCCTCTGCTCTCATACCAC	HNRNPH1__ENST00000504549.5_binpos-480:510	False	0.28	0.52	Ensemble	protein_coding	piR_0296_binpos-90:120	piRNA	HICO-Novel	True	False	False	['LC']	<span style="color:red">Baseline, Seq, Seq-Rev, Seq-Seq, Seq-Struct</span>	<span style="color:green">>-----</span><span style="color:goldenrod">|</span><span style="color:red">---✗-<</span>	CTCTGAGATCCAACTCTGATC	....................	Novel	<span style="background-color:lightgreen">CTCTG</span><span style="background-color:red">AGATCCAA</span><span style="background-color:lightgreen">CTCT</span>GATC	False	False	True	PAQR5__ENST00000340965.4_binpos-3810:3840	False	0.32	4.3588805	8.057686	2.9675148	-2.8405635	PAQR5__ENST00000340965.4_binpos-3810:3840	False	0.38	2.4964013	2.7338507	8.686239	2.3766603	PAQR5__ENST00000340965.4_binpos-3810:3840	False	0.32	8.302687	12.445561	4.4254713	9.371261	HNRNPH1__ENST00000504549.5_binpos-480:510	False	0.52	2.7882557	1.2611144	3.83614	4.95926	MT-ND5__ENST00000361567.2_binpos-840:868	False	0.41	-4.2483816	13.134576	10.648916	5.7001104
TTCCTCTGCTCTCATACCACA	MT-ND4__ENST00000361381.2_binpos-420:450	False	0.28	0.63	Ensemble	protein_coding	piR_0296_binpos-90:120	piRNA	HICO-Novel	True	False	False	['LC']	<span style="color:red">Baseline, Seq, Seq-Rev, Seq-Seq, Seq-Struct</span>	<span style="color:green">>-----</span><span style="color:goldenrod">|</span><span style="color:red">----✗<</span>	GATGGTGATGCGAACTGGAGTCTGAGC	.....................	Novel	GATGGTGATGCGAA<span style="background-color:lightgreen">CT</span><span style="background-color:red">GGAG</span><span style="background-color:lightgreen">TCTG</span>AGC	False	False	True	PAQR5__ENST00000340965.4_binpos-3810:3840	False	0.36	0.7248976	3.1355007	3.0014248	-2.8203204	KRIT1__ENST00000487168.2_binpos-1350:1380	False	0.38	2.51645	2.7486753	8.697685	2.3723764	ERBB2__ENST00000583038.5_binpos-4176:4205	False	0.38	7.012823	-6.4870825	4.41112	9.426758	MT-ND4__ENST00000361381.2_binpos-420:450	False	0.63	2.7875352	1.1738613	3.8156257	4.953422	ASAP3__ENST00000635461.1_binpos-884:910	False	0.36	-4.249201	13.135265	10.640307	5.7029247
TTCCTCTGCTCTCATACCACAA	KRIT1__ENST00000487168.2_binpos-1350:1380	False	0.3	0.37	Ensemble	protein_coding	piR_0296_binpos-90:120	piRNA	HICO-Novel	True	False	False	['LC']	<span style="color:red">Baseline, Seq, Seq-Rev, Seq-Seq, Seq-Struct</span>	<span style="color:green">>-----</span><span style="color:goldenrod">|</span><span style="color:red">✗----<</span>	TTCTACTACTCACTCTCACTGCCCAAGAAC	......................	Novel	<span style="background-color:lightgreen">TTC</span><span style="background-color:red">TACTACTCA</span><span style="background-color:lightgreen">CTCTCA</span>CTGCCCAAGAAC	False	False	True	MT-ND2__ENST00000361453.3_binpos-390:420	False	0.35	0.43192253	5.001344	3.0124638	-2.8641431	KRIT1__ENST00000487168.2_binpos-1350:1380	False	0.37	1.1840296	2.4022017	8.700649	2.372121	28S_binpos-4440:4470	False	0.35	3.3983817	-5.6892366	3.6152906	13.448243	MT-ND4__ENST00000361381.2_binpos-420:450	False	0.35	2.5271041	1.0409647	3.891807	4.9604297	MT-ND4__ENST00000361381.2_binpos-1020:1050	False	0.36	-4.249763	13.135158	10.646893	5.707992
TTCCTCTGCTCTCATACCACAAA	KRIT1__ENST00000487168.2_binpos-1350:1380	False	0.3	0.43	Ensemble	protein_coding	piR_0296_binpos-90:120	piRNA	LOCO	True	False	False	['LC']	<span style="color:red">Baseline, Seq, Seq-Rev, Seq-Seq, Seq-Struct</span>	<span style="color:green">>-----</span><span style="color:goldenrod">|</span><span style="color:red">-✗---<</span>	CTCACTCTCACTGCCCAAGAACTATCAA	.......................	Novel	<span style="background-color:lightgreen">CTC</span><span style="background-color:red">AC</span><span style="background-color:lightgreen">TCTCAC</span>TGCCCAAGAACTATCAA	False	False	False	MT-ND2__ENST00000361453.3_binpos-390:420	False	0.32	0.7981736	5.5632133	2.9945111	-2.8660471	KRIT1__ENST00000487168.2_binpos-1350:1380	False	0.43	1.1033653	2.3430262	8.704011	2.3863204	MT-ATP6__ENST00000361899.2_binpos-90:120	False	0.32	7.4639025	-4.5817018	5.9165483	19.388535	ANKRD17__ENST00000509867.6_binpos-5271:5292	False	0.32	2.483462	1.0313867	3.9044533	4.9705358	MT-ND4__ENST00000361381.2_binpos-1020:1050	False	0.35	-4.2503815	13.135201	10.644663	5.70839
TTCCTCTGCTCTCATACCACAAGA	28S_binpos-4440:4470	False	0.29	0.29	Ensemble	rRNA	piR_0296_binpos-90:120	piRNA	LOCO	True	False	False	['LC']	<span style="color:red">Baseline, Seq, Seq-Rev, Seq-Seq, Seq-Struct</span>	<span style="color:green">>-----</span><span style="color:goldenrod">?</span><span style="color:red">-----<</span>	CTACTCACTCTCACTGCCCAAGA	........................	Novel	CTACTCA<span style="background-color:lightgreen">CTCTCA</span><span style="background-color:red">CTGCC</span><span style="background-color:lightgreen">CAAGA</span>	False	False	False	MT-ND4__ENST00000361381.2_binpos-540:570	False	0.46	1.9100914	6.5503697	3.01366	-2.8471272	5S_binpos-0:25	False	0.33	-1.8760294	2.8114972	8.699883	2.3689222	28S_binpos-4440:4470	False	0.29	6.601046	3.8580809	1.5371614	16.42693	snoDB0613_binpos-54:75	False	0.36	2.4529016	1.1497616	3.848804	4.9818525	28S_binpos-1680:1710	False	0.33	-4.250193	13.135009	10.646289	5.7059026
TTCCTCTGCTCTCATACCACAC	PAQR5__ENST00000340965.4_binpos-3810:3840	False	0.3	0.36	Ensemble	protein_coding	piR_0296_binpos-90:120	piRNA	LOCO	True	False	False	['LC']	<span style="color:red">Baseline, Seq, Seq-Rev, Seq-Seq, Seq-Struct</span>	<span style="color:green">>-----</span><span style="color:goldenrod">|</span><span style="color:red">✗----<</span>	TGTTCCTTCTCCATTCCCACT	......................	Novel	TG<span style="background-color:lightgreen">TTCCT</span><span style="background-color:red">TCTC</span><span style="background-color:lightgreen">CATT</span>CCCACT	False	False	False	HNRNPH1__ENST00000504549.5_binpos-480:510	False	0.32	0.48041728	2.713528	3.0062628	-2.8079653	PAQR5__ENST00000340965.4_binpos-3810:3840	False	0.36	2.5268557	2.6812353	8.699543	2.3568497	ERBB2__ENST00000583038.5_binpos-4176:4205	False	0.32	2.7664268	-5.7446294	3.6008005	13.460909	MT-ND4__ENST00000361381.2_binpos-420:450	False	0.29	2.7825902	1.1022377	3.8451116	4.967014	28S_binpos-1680:1710	False	0.36	-4.2509823	13.13627	10.636368	5.705459
TTCCTCTGCTCTCATACCACACA	18S_binpos-280:308	False	0.28	0.48	Ensemble	rRNA	piR_0296_binpos-90:120	piRNA	LOCO	True	False	False	['LC']	<span style="color:red">Baseline, Seq, Seq-Rev, Seq-Seq, Seq-Struct</span>	<span style="color:green">>-----</span><span style="color:goldenrod">|</span><span style="color:red">--✗--<</span>	CTCTCCTACATTGAGCACATCT	.......................	Novel	<span style="background-color:lightgreen">CTCTC</span><span style="background-color:red">CTACATTGAG</span><span style="background-color:lightgreen">CACA</span>TCT	False	False	False	18S_binpos-280:308	False	0.48	0.4734638	2.776898	2.9900448	-2.8023355	KRIT1__ENST00000487168.2_binpos-1350:1380	False	0.35	2.5151927	2.7238896	8.716686	2.3838491	ERBB2__ENST00000583038.5_binpos-4176:4205	False	0.39	7.3831124	-4.2086306	5.865403	19.394106	MT-ND4__ENST00000361381.2_binpos-420:450	False	0.39	2.7689705	1.0483202	3.8325946	4.956113	snoDB0877_binpos-140:168	False	0.39	-4.2510815	13.135863	10.622944	5.659005
TTCCTCTGCTCTCATACCACACG	HNRNPH1__ENST00000504549.5_binpos-480:510	False	0.28	0.43	Ensemble	protein_coding	piR_0296_binpos-90:120	piRNA	LOCO	True	False	False	['LC']	<span style="color:red">Baseline, Seq, Seq-Rev, Seq-Seq, Seq-Struct</span>	<span style="color:green">>-----</span><span style="color:goldenrod">|</span><span style="color:red">-✗---<</span>	GCTTCTTCTCACATGACA	.......................	Novel	GC<span style="background-color:lightgreen">TTC</span><span style="background-color:red">TTCTCA</span><span style="background-color:lightgreen">CATGA</span>CA	False	False	False	HNRNPH1__ENST00000504549.5_binpos-480:510	False	0.43	2.8821733	7.642508	2.9855099	-2.820387	PAQR5__ENST00000340965.4_binpos-3810:3840	False	0.35	2.5147955	2.8050265	8.697483	2.3543222	PAQR5__ENST00000340965.4_binpos-3810:3840	False	0.35	7.4435053	-4.1892276	5.8727374	19.426304	MT-ND4__ENST00000361381.2_binpos-420:450	False	0.42	2.753891	1.0869869	3.825589	4.9608436	28S_binpos-1680:1710	False	0.35	-4.25142	13.136444	10.644692	5.690121
TTCCTCTGCTCTCATACCACACT	PAQR5__ENST00000340965.4_binpos-3810:3840	False	0.3	0.3	Ensemble	protein_coding	piR_0296_binpos-90:120	piRNA	LOCO	True	False	False	['LC']	<span style="color:red">Baseline, Seq, Seq-Rev, Seq-Seq, Seq-Struct</span>	<span style="color:green">>-----</span><span style="color:goldenrod">?</span><span style="color:red">-----<</span>	TGTTCCTTCTCCATTCCCACT	.......................	Novel	TG<span style="background-color:lightgreen">TTCCT</span><span style="background-color:red">TCTC</span><span style="background-color:lightgreen">CATT</span>CCCACT	False	False	False	HNRNPH1__ENST00000504549.5_binpos-480:510	False	0.48	0.5171633	0.1369088	2.9722817	-2.8145542	PAQR5__ENST00000340965.4_binpos-3810:3840	False	0.3	2.504443	2.7243648	8.687684	2.3551447	PAQR5__ENST00000340965.4_binpos-3810:3840	False	0.35	7.321303	-4.0680237	5.8813405	19.441381	MT-ND4__ENST00000361381.2_binpos-420:450	False	0.3	2.8381183	1.0072321	3.8311892	4.9380674	28S_binpos-1680:1710	False	0.39	-4.250911	13.135436	10.651288	5.7099185
TTCCTCTGCTCTCATACCACAG	MT-ND4__ENST00000361381.2_binpos-420:450	False	0.28	0.59	Ensemble	protein_coding	piR_0296_binpos-90:120	piRNA	LOCO	True	False	False	['LC']	<span style="color:red">Baseline, Seq, Seq-Rev, Seq-Seq, Seq-Struct</span>	<span style="color:green">>-----</span><span style="color:goldenrod">|</span><span style="color:red">----✗<</span>	CGCTGGTGATGCGAACTGGAGTCTGAG	......................	Novel	CG<span style="background-color:lightgreen">CT</span><span style="background-color:red">GGTGATGCGAACTGGAG</span><span style="background-color:lightgreen">TCTG</span>AG	False	False	False	PAQR5__ENST00000340965.4_binpos-3810:3840	False	0.36	1.2487862	4.4133964	2.9863436	-2.8335419	18S_binpos-112:140	False	0.41	2.431915	2.6936398	8.662112	2.3604393	ERBB2__ENST00000583038.5_binpos-4176:4205	False	0.36	3.451478	-5.693606	3.6364603	13.485622	MT-ND4__ENST00000361381.2_binpos-420:450	False	0.59	2.7976954	1.1161997	3.8333488	4.977082	ASAP3__ENST00000635461.1_binpos-884:910	False	0.3	-4.2501416	13.134647	10.646696	5.708065
TTCCTCTGCTCTCATACCACAT	HNRNPH1__ENST00000504549.5_binpos-480:510	False	0.28	0.45	Ensemble	protein_coding	piR_0296_binpos-90:120	piRNA	LOCO	True	False	False	['LC']	<span style="color:red">Baseline, Seq, Seq-Rev, Seq-Seq, Seq-Struct</span>	<span style="color:green">>-----</span><span style="color:goldenrod">|</span><span style="color:red">--✗--<</span>	TTACACTCTTGTCCATCTAG	......................	Novel	TTACA<span style="background-color:lightgreen">CTCT</span><span style="background-color:red">TGTCCA</span><span style="background-color:lightgreen">TCT</span>AG	False	False	False	HNRNPH1__ENST00000504549.5_binpos-480:510	False	0.45	0.8290214	5.1557713	3.0007172	-2.824969	ERBB2__ENST00000583038.5_binpos-4176:4205	False	0.36	2.9319587	2.7038186	8.690707	2.3606987	ERBB2__ENST00000583038.5_binpos-4176:4205	False	0.41	3.5456808	-5.821227	3.603322	13.490709	MT-ND4__ENST00000361381.2_binpos-420:450	False	0.4	2.9954236	1.3432189	3.84719	4.959732	ASAP3__ENST00000635461.1_binpos-884:910	False	0.36	-4.248374	13.13286	10.649967	5.7104325
TTCCTCTGCTCTCATACCACATT	HNRNPH1__ENST00000504549.5_binpos-480:510	False	0.28	0.43	Ensemble	protein_coding	piR_0296_binpos-90:120	piRNA	LOCO	True	False	False	['LC']	<span style="color:red">Baseline, Seq, Seq-Rev, Seq-Seq, Seq-Struct</span>	<span style="color:green">>-----</span><span style="color:goldenrod">|</span><span style="color:red">-✗---<</span>	TGCTTACACTCTTGTCCATC	.......................	Novel	T<span style="background-color:lightgreen">GCT</span>TACACTCTTGTCCATC	False	False	False	HNRNPH1__ENST00000504549.5_binpos-480:510	False	0.43	0.08215695	4.893599	3.0010488	-2.8306148	KRIT1__ENST00000487168.2_binpos-1350:1380	False	0.35	3.50063	2.3435042	8.70027	2.360629	28S_binpos-4440:4470	False	0.43	7.4345512	-4.5394473	5.871591	19.440351	MT-ND4__ENST00000361381.2_binpos-420:450	False	0.4	3.2750616	1.9206477	3.8487976	4.956854	snoDB0877_binpos-140:168	False	0.39	-4.250306	13.135245	10.645046	5.7108684
TTCCTCTGCTCTCATACCACG	MT-ND4__ENST00000361381.2_binpos-420:450	False	0.28	0.63	Ensemble	protein_coding	piR_0296_binpos-90:120	piRNA	LOCO	True	False	False	['LC']	<span style="color:red">Baseline, Seq, Seq-Rev, Seq-Seq, Seq-Struct</span>	<span style="color:green">>-----</span><span style="color:goldenrod">|</span><span style="color:red">----✗<</span>	CGCTGGTGATGCGAACTGGAGTCTGAG	.....................	Novel	CG<span style="background-color:lightgreen">CT</span><span style="background-color:red">GGTGATGCGAACTGGAG</span><span style="background-color:lightgreen">TCTG</span>AG	False	False	False	PAQR5__ENST00000340965.4_binpos-3810:3840	False	0.38	0.49723712	5.999017	2.9778838	-2.822693	PAQR5__ENST00000340965.4_binpos-3810:3840	False	0.38	2.4755995	2.7851932	8.6720705	2.3854132	PAQR5__ENST00000340965.4_binpos-3810:3840	False	0.36	7.2035446	-6.5583744	4.4660206	9.305366	MT-ND4__ENST00000361381.2_binpos-420:450	False	0.63	2.8045743	1.1565254	3.8885434	4.935563	snoDB0877_binpos-140:168	False	0.36	-4.2489676	13.134867	10.627609	5.706968
TTCCTCTGCTCTCATACCACT	HNRNPH1__ENST00000504549.5_binpos-480:510	False	0.28	0.44	Ensemble	protein_coding	piR_0296_binpos-90:120	piRNA	LOCO	True	False	False	['LC']	<span style="color:red">Baseline, Seq, Seq-Rev, Seq-Seq, Seq-Struct</span>	<span style="color:green">>-----</span><span style="color:goldenrod">|</span><span style="color:red">-✗---<</span>	CTCTTGTCCATCTAGACCTCAATTACT	.....................	Novel	<span style="background-color:lightgreen">CTCT</span>TGTCCATCTAGACCTCAATTACT	False	False	False	PAQR5__ENST00000340965.4_binpos-3810:3840	False	0.38	0.40508458	0.34774023	2.9613962	-2.8169267	PAQR5__ENST00000340965.4_binpos-3810:3840	False	0.42	2.5129907	2.756877	8.683401	2.3527744	PAQR5__ENST00000340965.4_binpos-3810:3840	False	0.42	6.9520435	-6.642363	4.440071	9.354759	HNRNPH1__ENST00000504549.5_binpos-480:510	False	0.44	2.8690104	1.1759226	3.8562539	4.9592094	MT-ND4__ENST00000361381.2_binpos-1020:1050	False	0.38	-4.2493076	13.135103	10.637416	5.704878
TTCCTCTGCTCTCATACCACTT	PAQR5__ENST00000340965.4_binpos-3810:3840	False	0.3	0.41	Ensemble	protein_coding	piR_0296_binpos-90:120	piRNA	LOCO	True	False	False	['LC']	<span style="color:red">Baseline, Seq, Seq-Rev, Seq-Seq, Seq-Struct</span>	<span style="color:green">>-----</span><span style="color:goldenrod">|</span><span style="color:red">✗----<</span>	TTCTCTACTGCCTTCCTTC	......................	Novel	TTCTCTA<span style="background-color:lightgreen">CTGC</span>CTTCCTTC	False	False	False	PAQR5__ENST00000340965.4_binpos-3810:3840	False	0.37	-1.8254111	0.3023715	2.9636965	-2.8030868	PAQR5__ENST00000340965.4_binpos-3810:3840	False	0.41	2.4917183	2.7307281	8.66741	2.3568358	PAQR5__ENST00000340965.4_binpos-3810:3840	False	0.41	2.0772278	-5.182073	3.5702846	13.482371	HNRNPH1__ENST00000504549.5_binpos-480:510	False	0.38	3.4583433	1.3721302	3.8395977	4.9446764	MT-ND5__ENST00000361567.2_binpos-840:868	False	0.36	-4.248061	13.134828	10.607919	5.696891
TTCCTCTGCTCTCATACCATA	MT-ND4__ENST00000361381.2_binpos-420:450	False	0.28	0.52	Ensemble	protein_coding	piR_0296_binpos-90:120	piRNA	LOCO	True	False	False	['LC']	<span style="color:red">Baseline, Seq, Seq-Rev, Seq-Seq, Seq-Struct</span>	<span style="color:green">>-----</span><span style="color:goldenrod">|</span><span style="color:red">---✗-<</span>	CTCTGAGATCCAACTCTGATC	.....................	Novel	<span style="background-color:lightgreen">CTCTG</span><span style="background-color:red">AGATCCAA</span><span style="background-color:lightgreen">CTCT</span>GATC	False	False	False	HNRNPH1__ENST00000504549.5_binpos-480:510	False	0.38	0.022818647	4.777436	2.988449	-2.8459218	ERBB2__ENST00000583038.5_binpos-4176:4205	False	0.38	2.9307961	2.6665576	8.679838	2.4079056	PMEL__ENST00000549564.1_binpos-390:420	False	0.38	7.2792525	-6.321166	4.4276323	9.346641	MT-ND4__ENST00000361381.2_binpos-420:450	False	0.52	3.1431167	1.524105	3.8458326	4.972106	snoDB0877_binpos-140:168	False	0.36	-4.246703	13.134632	10.598652	5.709368
TTCCTCTGCTCTCATACCATT	VTRNA2-1__ENST00000602301.2_binpos-27:54	False	0.29	0.43	Ensemble	vtRNA	SOCS7__ENST00000612932.6_binpos-2900:2929;SOCS7__ENST00000615473.2_binpos-2520:2550;SOCS7__ENST00000665913.1_binpos-2640:2670;piR_0296_binpos-90:120	piRNA;protein_coding	LOCO	True	False	False	['LC']	<span style="color:red">Baseline, Seq, Seq-Rev, Seq-Seq, Seq-Struct</span>	<span style="color:green">>-----</span><span style="color:goldenrod">|</span><span style="color:red">-✗---<</span>	TTTCTATCTGTCCATCTCT	.....................	Novel	TTTCTATCTGT<span style="background-color:lightgreen">CCAT</span>CTCT	False	False	False	MT-ND2__ENST00000361453.3_binpos-390:420	False	0.38	-1.5521111	3.3435867	2.9657393	-2.8263881	RAD23A__ENST00000591467.1_binpos-290:319	False	0.4	3.4877005	2.374541	8.720445	2.4116998	VTRNA2-1__ENST00000602301.2_binpos-27:54	False	0.43	6.864691	-6.6469035	4.41237	9.346945	28S_binpos-4440:4470	False	0.33	3.2762828	1.8880792	3.8622775	4.962777	snoDB0877_binpos-140:168	False	0.33	-4.2474637	13.135039	10.559834	5.713195
TTCCTCTGCTCTCATACCATTT	MT-ND2__ENST00000361453.3_binpos-390:420	False	0.28	0.41	Ensemble	protein_coding	SOCS7__ENST00000612932.6_binpos-2900:2929;SOCS7__ENST00000615473.2_binpos-2520:2550;SOCS7__ENST00000665913.1_binpos-2640:2670;piR_0296_binpos-90:120	piRNA;protein_coding	LOCO	True	False	False	['LC']	<span style="color:red">Baseline, Seq, Seq-Rev, Seq-Seq, Seq-Struct</span>	<span style="color:green">>-----</span><span style="color:goldenrod">|</span><span style="color:red">-✗---<</span>	TTTCTCATCTCTAAGTGCCTC	......................	Novel	TT<span style="background-color:lightgreen">TCTCAT</span>CTCTAAGTGCCTC	False	False	False	MT-ND2__ENST00000361453.3_binpos-390:420	False	0.41	-1.6133388	3.2502296	2.9579782	-2.8329513	MT-ND1__ENST00000361390.2_binpos-300:330	False	0.4	3.516837	2.2856936	8.6827545	2.4161127	VTRNA2-1__ENST00000602301.2_binpos-27:54	False	0.41	2.3615704	-5.534782	3.556031	13.519968	ALDH9A1__ENST00000354775.5_binpos-1980:2010	False	0.35	3.2795615	1.906027	3.8489828	4.9591374	28S_binpos-4290:4320	False	0.32	-4.2473655	13.13456	10.594687	5.7280793
TTCCTCTGCTCTCATACTACA	PAQR5__ENST00000340965.4_binpos-3810:3840	False	0.28	0.59	Ensemble	protein_coding	piR_0296_binpos-90:120	piRNA	LOCO	True	False	False	['LC']	<span style="color:red">Baseline, Seq, Seq-Rev, Seq-Seq, Seq-Struct</span>	<span style="color:green">>-----</span><span style="color:goldenrod">|</span><span style="color:red">----✗<</span>	GCGGGTGATGCGAACTGGAGACTGAGC	.....................	Novel	GCGGGTGATGCGA<span style="background-color:lightgreen">ACT</span>GGAGACTGAGC	False	False	False	PAQR5__ENST00000340965.4_binpos-3810:3840	False	0.33	0.5835731	5.622526	2.9328637	-2.8726535	PAQR5__ENST00000340965.4_binpos-3810:3840	False	0.35	2.4634588	2.6557093	8.708728	2.3572695	PAQR5__ENST00000340965.4_binpos-3810:3840	False	0.33	7.0383444	-6.4994426	4.4289675	9.330262	PAQR5__ENST00000340965.4_binpos-3810:3840	False	0.59	2.757314	1.3105961	3.825389	4.956685	KRIT1__ENST00000487168.2_binpos-1350:1380	False	0.38	-4.2445326	13.131826	10.666275	5.706828
TTCCTCTGCTCTTATACCACA	MT-ND1__ENST00000361390.2_binpos-300:330	False	0.3	0.48	Ensemble	protein_coding	piR_0296_binpos-90:120	piRNA	LOCO	True	False	False	['LC']	<span style="color:red">Baseline, Seq, Seq-Rev, Seq-Seq, Seq-Struct</span>	<span style="color:green">>-----</span><span style="color:goldenrod">|</span><span style="color:red">--✗--<</span>	CTCCTATTTATTCTAGCCACCTCTAGC	.....................	Novel	CTCCTAT<span style="background-color:lightgreen">TTAT</span>TCTAGCCACCTCTAGC	False	False	False	PAQR5__ENST00000340965.4_binpos-3810:3840	False	0.38	4.298529	7.2571893	2.982782	-2.7948458	MT-ND1__ENST00000361390.2_binpos-300:330	False	0.48	3.062159	2.555106	8.712364	2.3748803	snoDB0877_binpos-140:168	False	0.4	6.8729095	-6.6374326	4.4511366	9.375482	MT-ND4__ENST00000361381.2_binpos-420:450	False	0.38	3.198502	1.378515	3.838037	4.942052	snoDB0877_binpos-140:168	False	0.33	-4.2547727	13.140286	10.64296	5.7027416
TTCCTCTGCTGTCATACCACA	MT-ND4__ENST00000361381.2_binpos-420:450	False	0.28	0.52	Ensemble	protein_coding	KIF13B__ENST00000522846.1_binpos-377:406;piR_0296_binpos-90:120	piRNA;protein_coding	LOCO	True	False	False	['LC']	<span style="color:red">Baseline, Seq, Seq-Rev, Seq-Seq, Seq-Struct</span>	<span style="color:green">>-----</span><span style="color:goldenrod">|</span><span style="color:red">---✗-<</span>	ATCTCCATGGCTGTACCACCTTGTCGG	.....................	Novel	ATCTCCATG<span style="background-color:lightgreen">GCTG</span><span style="background-color:red">TAC</span><span style="background-color:lightgreen">CACCTT</span>GTCGG	False	False	False	snoDB0108_binpos-60:90	False	0.33	-0.07042464	2.925325	2.9964786	-2.8355694	misc-tRF__tRNA-Gly-GCC	False	0.33	2.408145	2.7148395	8.7100725	2.4052405	ERBB2__ENST00000583038.5_binpos-4176:4205	False	0.43	6.917829	-6.6765594	4.4388423	9.4785385	MT-ND4__ENST00000361381.2_binpos-420:450	False	0.52	2.7588098	1.045608	3.7993858	4.961961	misc-tRF__MT-TH	False	0.36	-4.250117	13.136073	10.653292	5.713092
TTCCTCTGCTTTCATACCACA	snoDB0877_binpos-140:168	False	0.29	0.48	Ensemble	snoRNA	piR_0296_binpos-90:120	piRNA	LOCO	True	False	False	['LC']	<span style="color:red">Baseline, Seq, Seq-Rev, Seq-Seq, Seq-Struct</span>	<span style="color:green">>-----</span><span style="color:goldenrod">|</span><span style="color:red">--✗--<</span>	GCCTTTATTCTCACCAGT	.....................	Novel	GC<span style="background-color:lightgreen">CTTT</span><span style="background-color:red">ATTCTC</span><span style="background-color:lightgreen">ACCA</span>GT	False	False	False	QRFPR__ENST00000394427.3_binpos-1890:1920	False	0.43	4.15805	7.355404	2.9504414	-2.8190627	KRIT1__ENST00000487168.2_binpos-1350:1380	False	0.43	3.0098648	2.5593557	8.695122	2.3693914	snoDB0877_binpos-140:168	False	0.48	6.7139235	-6.638496	4.4776573	9.453407	ALDH9A1__ENST00000354775.5_binpos-1980:2010	False	0.36	3.1879702	1.4280653	3.828934	4.944025	snoDB0877_binpos-140:168	False	0.36	-4.2511287	13.137686	10.628826	5.6809025
TTCCTCTGGCTCCTTGGATG	GALK2__ENST00000561074.5_binpos-116:145	False	0.28	0.48	Ensemble	protein_coding	CD59__ENST00000651785.1_binpos-924:952	protein_coding	HICO-Novel	True	False	False	['LC']	<span style="color:red">Baseline, Seq, Seq-Rev, Seq-Seq, Seq-Struct</span>	<span style="color:green">>-----</span><span style="color:goldenrod">|</span><span style="color:red">--✗--<</span>	CTCCCTTGCTTGGGACTCTGG	.(((...........)))..	Novel	CTC<span style="background-color:lightgreen">CCTTG</span>CTTGGGACTCTGG	False	False	True	GALK2__ENST00000561074.5_binpos-116:145	False	0.48	-0.34557006	-0.9448933	0.30457872	-3.5356758	KRIT1__ENST00000487168.2_binpos-1350:1380	False	0.44	0.7343222	3.6682885	8.305873	2.2035902	GALK2__ENST00000561074.5_binpos-116:145	False	0.48	4.0670843	7.8541794	7.384705	1.7762408	GNAI3__ENST00000369851.7_binpos-7714:7743	False	0.4	2.8438187	1.7607151	2.1882408	6.14589	AOPEP__ENST00000478473.1_binpos-600:630	False	0.35	4.2524343	5.928522	8.995956	4.4372587
TTCCTCTGGCTCCTTGGATGT	KRIT1__ENST00000487168.2_binpos-1350:1380	True	0.3	0.29	Ensemble	protein_coding	CD59__ENST00000651785.1_binpos-924:952	protein_coding	HICO-Novel	True	False	False	['LC']	<span style="color:green">Seq-Seq</span>	<span style="color:green">>----✓</span><span style="color:goldenrod">|</span><span style="color:red">-----<</span>	TGCCTCTTTTCTCTTGGCTGT	.(((...........)))...	protein_coding	TG<span style="background-color:lightgreen">CCTCT</span><span style="background-color:red">TTTCT</span><span style="background-color:lightgreen">CTTGG</span>CTGT	False	False	True	GALK2__ENST00000561074.5_binpos-116:145	False	0.43	-1.5934432	-1.5967276	0.44539958	-3.5150592	KRIT1__ENST00000487168.2_binpos-1350:1380	True	0.29	0.78311145	3.6424265	8.427026	2.2462163	GNAI3__ENST00000369851.7_binpos-7714:7743	False	0.45	15.041853	-2.635169	7.3657947	1.8340878	28S_binpos-2820:2850	False	0.52	3.181591	1.6688629	2.2079628	6.1928067	AOPEP__ENST00000478473.1_binpos-600:630	False	0.38	4.366746	5.9514213	9.016197	4.4398093
TTCCTCTGTTCTCATACCACA	PEA15__ENST00000488858.1_binpos-210:240	False	0.28	0.52	Ensemble	protein_coding	piR_0296_binpos-90:120	piRNA	LOCO	True	False	False	['LC']	<span style="color:red">Seq, Seq-Rev, Seq-Seq, Seq-Struct</span>	<span style="color:green">>-----</span><span style="color:goldenrod">|</span><span style="color:red">---✗-<</span>	ACCTCTCCTACATTGAGCACATCTT	.....................	Novel	A<span style="background-color:lightgreen">CCTCT</span><span style="background-color:red">CCTACATTGAG</span><span style="background-color:lightgreen">CACA</span>TCTT	False	False	False	PEA15__ENST00000488858.1_binpos-210:240	False	0.52	2.3278227	3.7531238	2.9607031	-2.815303	PAQR5__ENST00000340965.4_binpos-3810:3840	False	0.43	2.5055373	2.7247128	8.65414	2.3872852	RPL30__ENST00000521534.1_binpos-435:464	False	0.39	6.663443	-6.4822593	4.4624496	9.426025	VTRNA2-1__ENST00000602301.2_binpos-27:54	False	0.29	2.785367	1.0539447	3.7992108	4.933656	12S_binpos-60:90	True	0.23	-4.249496	13.134966	10.626981	5.6953793
TTCCTCTGTTGATCCTGCCTAG	TPM3__ENST00000651731.1_binpos-2632:2660	False	0.3	0.38	Ensemble	protein_coding	BCL3__ENST00000164227.10_binpos-377:406;BCL3__ENST00000403534.7_binpos-468:494;HPS4__ENST00000398145.7_binpos-4500:4530;HPS4__ENST00000491142.2_binpos-3591:3618	protein_coding	LOCO	True	False	False	['LC']	<span style="color:red">Seq, Seq-Rev, Seq-Seq, Seq-Struct</span>	<span style="color:green">>-----</span><span style="color:goldenrod">|</span><span style="color:red">✗----<</span>	CACCCTGATTGCTCCTGTCTGATT	......................	Novel	CACCCTGATTGC<span style="background-color:lightgreen">TCCTG</span>TCTGATT	False	False	False	snoDB0901_binpos-69:91	False	0.32	1.4244939	1.5677601	-0.9131113	2.751818	TPM3__ENST00000651731.1_binpos-2632:2660	False	0.38	0.49698627	1.3678491	6.919023	3.2067258	miR-204-5p	False	0.36	2.6702669	-5.498	3.6177943	13.068994	snoDB0901_binpos-69:91	False	0.36	1.437147	1.0812088	2.7633557	6.563447	3p-CCA-tRF__tRNA-Trp-CCA	True	0.27	2.8031251	5.412046	9.172155	6.049996
TTCCTCTTAGAATCCCCAA	12S_binpos-300:330	False	0.28	0.5	Ensemble	rRNA	ACTR8__ENST00000335754.8_binpos-2408:2436	protein_coding	LOCO	True	False	False	['LC']	<span style="color:red">Baseline, Seq, Seq-Rev, Seq-Seq, Seq-Struct</span>	<span style="color:green">>-----</span><span style="color:goldenrod">|</span><span style="color:red">--✗--<</span>	TTTAGATCACCCCCTCCCCAAT	...................	Novel	T<span style="background-color:lightgreen">TTAGA</span><span style="background-color:red">TCACCCCC</span><span style="background-color:lightgreen">TCCCCAA</span>T	False	False	False	12S_binpos-300:330	False	0.5	1.3141433	7.9610696	2.9284148	-1.0715009	snoDB0160_binpos-60:84	False	0.37	-1.6747811	4.326523	10.885094	-4.775309	12S_binpos-300:330	False	0.42	6.7474513	11.666965	3.3347993	-4.656022	TG__ENST00000522691.1_binpos-60:90	False	0.41	0.4726401	1.1945561	-0.4157844	2.938304	16S_binpos-990:1020	False	0.32	14.04177	8.262122	7.294813	-0.09360201
TTCCTCTTAGAATCCCCAAA	MT-ND2__ENST00000361453.3_binpos-390:420	False	0.3	0.55	Ensemble	protein_coding		lncRNA;piRNA;protein_coding	LOCO	True	False	False	['LC']	<span style="color:red">Baseline, Seq, Seq-Rev, Seq-Seq, Seq-Struct</span>	<span style="color:green">>-----</span><span style="color:goldenrod">|</span><span style="color:red">---✗-<</span>	TCTTCAACTCCTACATACT	....................	Novel	T<span style="background-color:lightgreen">CTT</span>CAACTCCTACATACT	False	False	False	12S_binpos-60:90	False	0.52	1.3925755	6.858467	2.9396737	-1.0769088	MT-ND2__ENST00000361453.3_binpos-390:420	False	0.55	-1.6581244	4.329196	10.887548	-4.780255	12S_binpos-300:330	False	0.43	6.731512	11.6328335	3.3376708	-4.6558313	TG__ENST00000522691.1_binpos-60:90	False	0.41	0.95187163	1.2260624	-0.41995376	2.938239	16S_binpos-990:1020	False	0.3	14.04175	8.262792	7.3032193	-0.091664925
TTCCTCTTAGAATCCCCAAAC	12S_binpos-60:90	False	0.28	0.55	Ensemble	rRNA	MED13L__ENST00000649775.1_binpos-240:270	protein_coding	LOCO	True	False	False	['LC']	<span style="color:red">Baseline, Seq, Seq-Rev, Seq-Seq, Seq-Struct</span>	<span style="color:green">>-----</span><span style="color:goldenrod">|</span><span style="color:red">---✗-<</span>	TTTAGATCACCCCCTCCCCAAT	.....................	Novel	T<span style="background-color:lightgreen">TTAGA</span><span style="background-color:red">TCACCCCC</span><span style="background-color:lightgreen">TCCCCAA</span>T	False	False	False	12S_binpos-60:90	False	0.55	1.3703386	6.891091	2.914088	-1.0880847	snoDB0666_binpos-0:24	False	0.38	-0.8804681	3.945543	10.886336	-4.7775445	12S_binpos-300:330	False	0.41	6.7686796	-5.249846	3.334362	-4.6549406	TG__ENST00000522691.1_binpos-60:90	False	0.52	1.2327112	2.340999	-0.41049293	2.9436855	16S_binpos-990:1020	False	0.33	14.04171	8.262924	7.29432	-0.07969642
TTCCTCTTAGAATCCCCAAACA	3p-CCA-tRF__tRNA-Ala-AGC	False	0.3	0.55	Ensemble	tRNA	RN7SKP235__ENST00000410662.1_binpos-196:224;nan__ENST00000608826.1_binpos-4814:4843	lncRNA;miscRNA	LOCO	True	False	False	['LC']	<span style="color:red">Baseline, Seq, Seq-Rev, Seq-Seq, Seq-Struct</span>	<span style="color:green">>-----</span><span style="color:goldenrod">|</span><span style="color:red">---✗-<</span>	ACTCTGAGTCTTAACCCAAT	......................	Novel	ACTCTGAG<span style="background-color:lightgreen">TCTTA</span><span style="background-color:red">ACCCA</span><span style="background-color:lightgreen">AT</span>	False	False	False	TG__ENST00000522691.1_binpos-60:90	False	0.44	1.3724706	6.7743363	2.9013364	-1.0961273	3p-CCA-tRF__tRNA-Ala-AGC	False	0.55	-0.9162906	3.9542797	10.884998	-4.775903	12S_binpos-300:330	False	0.44	4.4347095	-5.6260104	3.338664	-4.627797	TG__ENST00000522691.1_binpos-60:90	False	0.43	1.2290907	2.319242	-0.41211367	2.943885	16S_binpos-990:1020	False	0.36	14.041138	8.261839	7.291128	-0.08127618
TTCCTCTTAGAATCCCCAAACC	12S_binpos-300:330	False	0.29	0.52	Ensemble	rRNA	no_annotation	no_annotation	no_annotation	True	False	False	['LC']	<span style="color:red">Baseline, Seq, Seq-Rev, Seq-Seq, Seq-Struct</span>	<span style="color:green">>-----</span><span style="color:goldenrod">|</span><span style="color:red">--✗--<</span>	TGTTTTAGATCACCCCCTCCCCAAT	......................	Novel	TGTT<span style="background-color:lightgreen">TTAGA</span><span style="background-color:red">TCACCCCC</span><span style="background-color:lightgreen">TCCCCAA</span>T	False	False	False	12S_binpos-300:330	False	0.5	0.4080683	6.5567665	2.9273803	-1.0711012	12S_binpos-300:330	False	0.36	-0.8646567	4.0116143	10.885856	-4.777799	12S_binpos-300:330	False	0.52	4.416502	-5.6983685	3.3371804	-4.6317906	TG__ENST00000522691.1_binpos-60:90	False	0.43	1.203699	2.3006852	-0.4130367	2.93209	16S_binpos-990:1020	False	0.36	14.042149	8.26278	7.2557907	-0.041936103
TTCCTCTTAGAATCCCCAAACCA	TG__ENST00000522691.1_binpos-60:90	False	0.28	0.48	Ensemble	protein_coding	no_annotation	no_annotation	no_annotation	True	False	False	['LC']	<span style="color:red">Baseline, Seq, Seq-Rev, Seq-Seq, Seq-Struct</span>	<span style="color:green">>-----</span><span style="color:goldenrod">|</span><span style="color:red">--✗--<</span>	CTCATTTGCCCAGAAATCCC	.......................	Novel	<span style="background-color:lightgreen">CTC</span><span style="background-color:red">ATTTGCCCAGA</span><span style="background-color:lightgreen">AATCCC</span>	False	False	False	TG__ENST00000522691.1_binpos-60:90	False	0.48	0.47584024	6.48397	2.8925197	-1.1095538	12S_binpos-300:330	False	0.48	-0.8420823	3.9921157	10.878865	-4.7744017	12S_binpos-300:330	False	0.48	7.091349	-5.1678953	6.7231903	18.895607	TG__ENST00000522691.1_binpos-60:90	False	0.43	1.2586552	2.3050983	-0.41410163	2.9462657	16S_binpos-990:1020	False	0.39	14.041504	8.262498	7.28717	-0.07925156
TTCCTCTTAGAATCCCCAAACT	12S_binpos-300:330	False	0.28	0.55	Ensemble	rRNA	MED13L__ENST00000649775.1_binpos-240:270	protein_coding	LOCO	True	False	False	['LC']	<span style="color:red">Baseline, Seq, Seq-Rev, Seq-Seq, Seq-Struct</span>	<span style="color:green">>-----</span><span style="color:goldenrod">|</span><span style="color:red">---✗-<</span>	TTTAGATCACCCCCTCCCCAAT	......................	Novel	T<span style="background-color:lightgreen">TTAGA</span><span style="background-color:red">TCACCCCC</span><span style="background-color:lightgreen">TCCCCAA</span>T	False	False	False	12S_binpos-300:330	False	0.55	2.0791998	6.355914	2.9340878	-1.0844687	3p-CCA-tRF__tRNA-Ala-AGC	False	0.52	-2.4566886	1.5673637	10.885558	-4.7788815	miR-625-3p	False	0.45	4.3638825	-5.674139	3.3373399	-4.63146	TG__ENST00000522691.1_binpos-60:90	False	0.5	1.267231	2.3277545	-0.41361144	2.9478233	snoDB0955_binpos-30:60	False	0.36	14.042509	8.263249	7.2920976	-0.08937417
TTCCTCTTCCCCACGGTCCA	misc-tRF__MT-TY	True	0.28	0.25	Ensemble	tRNA	TRA2A__ENST00000448549.1_binpos-112:140	protein_coding	HICO-Novel	True	False	False	['LC']	<span style="color:green">Seq-Rev</span>	<span style="color:green">>----✓</span><span style="color:goldenrod">|</span><span style="color:red">-----<</span>	TTCCCTTCCCCACCCTCTCC	....................	tRNA	<span style="background-color:lightgreen">TTCC</span><span style="background-color:red">C</span><span style="background-color:lightgreen">TTCCCCACC</span>CTCTCC	False	False	True	miR-205-5p	False	0.41	-1.9988306	2.779202	2.789652	-2.915076	misc-tRF__tRNA-Glu-TTC	False	0.57	-1.717939	1.8131539	8.037937	2.0451324	RNY1_binpos-90:113	False	0.29	8.571634	12.900492	3.5855958	9.763946	misc-tRF__MT-TY	True	0.25	-3.2704902	-5.580893	3.445702	3.9161053	18S_binpos-1428:1456	False	0.36	2.2906501	6.387282	9.070382	5.9628963
TTCCTCTTCCCCACGGTCCAG	RAD23A__ENST00000591467.1_binpos-290:319	False	0.29	0.29	Ensemble	protein_coding	TRA2A__ENST00000448549.1_binpos-112:140	protein_coding	HICO-Novel	True	False	False	['LC']	<span style="color:red">Baseline, Seq, Seq-Rev, Seq-Seq, Seq-Struct</span>	<span style="color:green">>-----</span><span style="color:goldenrod">?</span><span style="color:red">-----<</span>	TTCCCTTCCCCACCCTCTCCT	.....................	Novel	<span style="background-color:lightgreen">TTCC</span><span style="background-color:red">C</span><span style="background-color:lightgreen">TTCCCCACC</span>CTCTCCT	False	False	True	miR-205-5p	False	0.41	-1.3508755	3.5688436	2.7725315	-2.936258	misc-tRF__tRNA-Cys-GCA	False	0.47	-1.7036343	1.8375987	7.9332066	2.0071464	RAD23A__ENST00000591467.1_binpos-290:319	False	0.29	7.187331	-6.53868	3.5583727	9.7207155	misc-tRF__MT-TY	False	0.29	2.5253088	0.033407833	3.425779	3.907439	18S_binpos-1428:1456	False	0.36	2.17161	6.3445992	9.090561	6.02451
TTCCTCTTCCCCACGGTCCAGA	3p-CCA-tRF__tRNA-Ala-AGC	True	0.28	0.27	Ensemble	tRNA	TRA2A__ENST00000448549.1_binpos-112:140	protein_coding	LOCO	True	False	False	['LC']	<span style="color:green">Seq-Rev</span>	<span style="color:green">>----✓</span><span style="color:goldenrod">|</span><span style="color:red">-----<</span>	TCTTCTCCCCAGGGACAGA	...((...((....))...)).	tRNA	TCTTC<span style="background-color:lightgreen">TCCCCA</span><span style="background-color:red">GGGAC</span><span style="background-color:lightgreen">AGA</span>	False	False	False	miR-205-5p	False	0.45	-1.2712181	3.0644298	2.8208294	-2.9276412	misc-tRF__tRNA-Cys-GCA	False	0.55	-1.727682	1.8392086	7.9741035	2.0434659	RNY1_binpos-90:113	False	0.32	13.956794	-5.962336	1.392608	2.3041883	3p-CCA-tRF__tRNA-Ala-AGC	True	0.27	3.3568575	0.00047194166	3.4433033	3.9083433	18S_binpos-1428:1456	False	0.36	2.1510947	6.2931104	9.073526	6.0135407
TTCCTCTTCCCCACGGTCCAGT	misc-tRF__tRNA-Cys-GCA	False	0.3	0.5	Ensemble	tRNA	TRA2A__ENST00000448549.1_binpos-112:140	protein_coding	HICO-Novel	True	False	False	['LC']	<span style="color:red">Baseline, Seq, Seq-Rev, Seq-Seq, Seq-Struct</span>	<span style="color:green">>-----</span><span style="color:goldenrod">|</span><span style="color:red">--✗--<</span>	TTCTCACTACTGCACTTGACTAGTCTCTCG	......................	Novel	<span style="background-color:lightgreen">TTC</span><span style="background-color:red">TCACTACTGCACTTGACTAGT</span><span style="background-color:lightgreen">CTCT</span>CG	False	False	True	miR-205-5p	False	0.45	-1.1665645	2.2035484	2.8586578	-2.9124756	misc-tRF__tRNA-Cys-GCA	False	0.5	-2.1553962	1.3425953	7.9784713	2.0133963	RNY1_binpos-90:113	False	0.38	2.5239825	-6.010731	3.2285533	12.889554	misc-tRF__MT-TY	False	0.32	-0.10845015	-2.7757244	3.4640121	3.9153929	MT-ND1__ENST00000361390.2_binpos-330:360	False	0.32	2.1438107	6.2845573	9.101627	6.0081687
TTCCTCTTCTCAGAACACT	MT-ND2__ENST00000361453.3_binpos-390:420	True	0.3	0.29	Ensemble	protein_coding	RPL23__ENST00000577760.1_binpos-2100:2130	protein_coding	HICO-Novel	True	False	False	['LC']	<span style="color:green">Baseline, Seq-Seq</span>	<span style="color:green">>----✓</span><span style="color:goldenrod">|</span><span style="color:red">-----<</span>	TGCCTTCCTTCTGAGAACAGC	...................	protein_coding	TGCC<span style="background-color:lightgreen">TTCCT</span><span style="background-color:red">TCTGAG</span><span style="background-color:lightgreen">AACAGC</span>	False	False	True	MT-ND4__ENST00000361381.2_binpos-1020:1050	False	0.37	2.807197	8.125781	2.271984	-3.9093895	MT-ND2__ENST00000361453.3_binpos-390:420	True	0.29	1.0803381	1.9610767	8.442774	2.562379	snoDB0836_binpos-120:142	False	0.37	7.6137714	11.89479	4.485136	6.6644306	EIF4A1__ENST00000584901.5_binpos-756:783	False	0.4	0.0056850463	3.005808	-4.8025274	-8.820667	snoDB0849_binpos-46:67	True	0.26	2.9648085	5.754942	9.601667	6.052436
TTCCTCTTCTCAGAACACTT	MT-ND4__ENST00000361381.2_binpos-1020:1050	False	0.3	0.43	Ensemble	protein_coding	RPL23__ENST00000577760.1_binpos-2100:2130	protein_coding	HICO-Novel	True	False	False	['LC']	<span style="color:red">Baseline, Seq, Seq-Rev, Seq-Seq, Seq-Struct</span>	<span style="color:green">>-----</span><span style="color:goldenrod">|</span><span style="color:red">-✗---<</span>	CTACTGCCTTCCTTCTGAGAACA	....................	Novel	CTACTGCC<span style="background-color:lightgreen">TTCCT</span><span style="background-color:red">TCTGAG</span><span style="background-color:lightgreen">AACA</span>	False	False	True	RBMS3__ENST00000383767.7_binpos-4704:4732	False	0.42	-1.6124945	1.4988126	2.2659352	-3.9253912	MT-ND4__ENST00000361381.2_binpos-1020:1050	False	0.43	1.0679209	1.9450685	8.454616	2.5675135	snoDB0836_binpos-120:142	False	0.3	7.953658	11.855176	4.476763	6.6655407	EIF4A1__ENST00000584901.5_binpos-756:783	False	0.4	6.1166773	-0.04417922	-4.8026423	-8.820917	snoDB0849_binpos-23:46	False	0.3	2.984821	5.7752542	9.592436	6.079
TTCCTCTTCTCAGAACACTTC	snoDB0986_binpos-28:56	True	0.29	0.24	Ensemble	snoRNA	RPL23__ENST00000577760.1_binpos-2100:2130	protein_coding	HICO-Novel	True	False	False	['LC']	<span style="color:green">Seq-Struct</span>	<span style="color:green">>----✓</span><span style="color:goldenrod">|</span><span style="color:red">-----<</span>	ATCCTCTCTCAAGGACTTC	.....................	snoRNA	A<span style="background-color:lightgreen">TCCTCT</span><span style="background-color:red">CTCAAGGAC</span><span style="background-color:lightgreen">TTC</span>	False	False	True	RBMS3__ENST00000383767.7_binpos-4704:4732	False	0.41	-2.528809	1.1576155	2.2481267	-3.9304903	MT-ND4__ENST00000361381.2_binpos-1020:1050	False	0.48	1.0483961	2.0150082	8.442234	2.5662851	snoDB0986_binpos-28:56	True	0.24	6.4227033	-5.598126	4.479845	6.666981	EIF4A1__ENST00000584901.5_binpos-756:783	False	0.44	5.9178996	-0.1177636	-4.8029747	-8.821401	snoDB0901_binpos-46:69	False	0.38	3.0215194	5.7436895	9.545419	6.0500617
TTCCTCTTCTCAGAACACTTCCT	MT-ND4__ENST00000361381.2_binpos-1020:1050	False	0.3	0.46	Ensemble	protein_coding	RPL23__ENST00000577760.1_binpos-2100:2130	protein_coding	HICO-Novel	True	False	False	['LC']	<span style="color:red">Baseline, Seq, Seq-Rev, Seq-Seq, Seq-Struct</span>	<span style="color:green">>-----</span><span style="color:goldenrod">|</span><span style="color:red">-✗---<</span>	TTCTACTCTTCCCCTCTTCTCACT	.......................	Novel	TTCTACT<span style="background-color:lightgreen">CTTCC</span>CCTCTTCTCACT	False	False	True	MT-ND4__ENST00000361381.2_binpos-1020:1050	False	0.3	-2.3600473	2.1888564	2.2829087	-3.913108	MT-ND4__ENST00000361381.2_binpos-1020:1050	False	0.46	1.0225769	2.0313523	8.433121	2.5488777	snoDB0939_binpos-25:50	False	0.3	6.472722	-5.467037	5.99751	19.664082	MT-ND4__ENST00000361381.2_binpos-1020:1050	False	0.44	5.838555	-0.15381536	-4.8033614	-8.821699	MT-ND4__ENST00000361381.2_binpos-1020:1050	False	0.43	3.0006087	5.7460585	9.626406	6.0436053
TTCCTCTTCTCAGAACACTTCCTG	MT-ND4__ENST00000361381.2_binpos-1020:1050	False	0.3	0.46	Ensemble	protein_coding	RPL23__ENST00000577760.1_binpos-2100:2130	protein_coding	HICO-Novel	True	False	False	['LC']	<span style="color:red">Baseline, Seq, Seq-Rev, Seq-Seq, Seq-Struct</span>	<span style="color:green">>-----</span><span style="color:goldenrod">|</span><span style="color:red">-✗---<</span>	ACTCTTCCCCTCTTCTCACTACTG	..........(((........)))	Novel	ACT<span style="background-color:lightgreen">CTTCC</span>CCTCTTCTCACTACTG	False	False	True	KIAA1522__ENST00000373480.1_binpos-4180:4200	False	0.33	-1.1678094	-0.7663071	2.2670226	-3.9234533	MT-ND4__ENST00000361381.2_binpos-1020:1050	False	0.46	1.0496159	2.064259	8.440936	2.6155527	snoDB0939_binpos-25:50	False	0.33	9.776615	1.6869196	4.589857	6.51264	RBMS3__ENST00000383767.7_binpos-4704:4732	False	0.42	5.804244	-0.14988776	-4.804258	-8.822908	snoDB0849_binpos-23:46	False	0.37	3.048663	5.769251	9.611122	6.053978
TTCCTCTTCTCAGAACACTTCCTGG	MT-ND4__ENST00000361381.2_binpos-1020:1050	False	0.3	0.48	Ensemble	protein_coding	RPL23__ENST00000577760.1_binpos-2100:2130	protein_coding	HICO-Novel	True	False	False	['LC']	<span style="color:red">Baseline, Seq, Seq-Rev, Seq-Seq, Seq-Struct</span>	<span style="color:green">>-----</span><span style="color:goldenrod">|</span><span style="color:red">--✗--<</span>	ACTCTTCCCCTCTTCTCACTACTG	..........(((........))).	Novel	ACT<span style="background-color:lightgreen">CTTCC</span>CCTCTTCTCACTACTG	False	False	True	KIAA1522__ENST00000373480.1_binpos-4180:4200	False	0.36	-1.0262256	3.6629372	2.2350464	-3.9531822	MT-ND4__ENST00000361381.2_binpos-1020:1050	False	0.48	1.0397568	2.0244758	8.45168	2.5870771	KIAA1522__ENST00000373480.1_binpos-4180:4200	False	0.36	12.52871	7.448379	4.370139	6.5475574	RBMS3__ENST00000383767.7_binpos-4704:4732	False	0.4	3.342039	-1.4945681	-4.804149	-8.823109	snoDB0849_binpos-23:46	False	0.41	2.997824	5.6768	9.669221	6.050982
TTCCTCTTCTGTAAAATGGGT	18S_binpos-112:140	False	0.3	0.57	Ensemble	rRNA	SLC4A1__ENST00000399246.3_binpos-2175:2204	protein_coding	LOCO	True	False	False	['LC']	<span style="color:red">Baseline, Seq, Seq-Rev, Seq-Seq, Seq-Struct</span>	<span style="color:green">>-----</span><span style="color:goldenrod">|</span><span style="color:red">---✗-<</span>	TTCCGGGAAACCAAAGTCTTTGGGTTCC	.(((.............))).	Novel	<span style="background-color:lightgreen">TTCC</span><span style="background-color:red">GGGAAACCAAAGTCTT</span><span style="background-color:lightgreen">TGGGT</span>TCC	False	False	False	snoDB0843_binpos-30:60	False	0.48	2.4058213	8.852129	-4.5451894	8.003495	18S_binpos-112:140	False	0.57	-0.9450594	-0.028284257	2.3863227	13.609211	RNY1_binpos-90:113	False	0.45	16.575659	-3.0277207	8.869356	4.247554	OBSCN__ENST00000483539.3_binpos-4050:4080	False	0.36	-0.6019883	0.14837202	3.4546132	13.113465	snoDB0790_binpos-30:60	False	0.52	2.9435883	5.894571	9.427317	6.1677847
TTCCTCTTCTGTAAAATGGGTA	18S_binpos-112:140	False	0.3	0.63	Ensemble	rRNA	SLC4A1__ENST00000399246.3_binpos-2175:2204	protein_coding	LOCO	True	False	False	['LC']	<span style="color:red">Baseline, Seq, Seq-Rev, Seq-Seq, Seq-Struct</span>	<span style="color:green">>-----</span><span style="color:goldenrod">|</span><span style="color:red">----✗<</span>	GAAACCAAAGTCTTTGGGTTCCGGGGG	.(((.............)))..	Novel	GAAACCAAAG<span style="background-color:lightgreen">TCTT</span><span style="background-color:red">TGGGTTCC</span><span style="background-color:lightgreen">GGGGG</span>	False	False	False	18S_binpos-140:168	False	0.45	1.4112101	9.319816	-4.549547	8.001248	18S_binpos-112:140	False	0.63	-1.5343437	-0.43290412	8.166293	11.291492	RNY1_binpos-90:113	False	0.42	15.486876	-6.2970853	11.94878	5.8570714	28S_binpos-2820:2850	False	0.45	-6.2268734	-4.1454597	3.499989	13.113745	RNU12__ENST00000362512.1_binpos-60:90	False	0.5	3.016096	5.9446716	9.431099	6.175921
TTCCTCTTCTTAACACCA	PAQR5__ENST00000340965.4_binpos-3810:3840	False	0.3	0.43	Ensemble	protein_coding		lncRNA;protein_coding	LOCO	True	True	False	['TCGA', 'LC']	<span style="color:red">Baseline, Seq, Seq-Rev, Seq-Seq, Seq-Struct</span>	<span style="color:green">>-----</span><span style="color:goldenrod">|</span><span style="color:red">-✗---<</span>	TGTTCCTTCTCCATTCCCACT	..................	Novel	TG<span style="background-color:lightgreen">TTCCT</span><span style="background-color:red">TCTCCA</span><span style="background-color:lightgreen">TTC</span>CCACT	False	False	False	16S_binpos-990:1020	False	0.32	3.6238985	10.73096	2.740732	-3.3656569	PAQR5__ENST00000340965.4_binpos-3810:3840	False	0.43	2.9525685	2.0608757	8.164467	2.0003555	PAQR5__ENST00000340965.4_binpos-3810:3840	False	0.38	7.8411093	12.397069	4.224667	9.973485	RBMS3__ENST00000383767.7_binpos-4704:4732	False	0.35	2.0899453	0.79226565	3.731985	4.2921863	16S_binpos-420:450	False	0.32	3.7416217	-2.647865	10.8232975	7.0042768
TTCCTCTTTTCCACTGCTCTG	ALDH9A1__ENST00000354775.5_binpos-1980:2010	False	0.3	0.41	Ensemble	protein_coding	ZNF717__ENST00000477374.5_binpos-840:870	protein_coding	LOCO	True	False	False	['LC']	<span style="color:red">Baseline, Seq, Seq-Rev, Seq-Seq, Seq-Struct</span>	<span style="color:green">>-----</span><span style="color:goldenrod">|</span><span style="color:red">✗----<</span>	TTTGTTCCTTCTCCATTCCCACTGCTTCA	.....................	Novel	TTTG<span style="background-color:lightgreen">TTCCT</span><span style="background-color:red">TCTCCATTC</span><span style="background-color:lightgreen">CCACTGCT</span>TCA	False	False	False	snoDB0091_binpos-58:78	False	0.38	2.0201879	3.6107244	2.1603267	-3.8085423	ALDH9A1__ENST00000354775.5_binpos-1980:2010	False	0.41	2.4504602	2.7955503	8.401697	2.4120886	ALDH9A1__ENST00000354775.5_binpos-1980:2010	False	0.38	6.604009	-7.2817893	4.1772456	9.318807	snoDB0091_binpos-58:78	False	0.36	4.572222	0.3242512	3.4798186	5.251927	KRIT1__ENST00000487168.2_binpos-1350:1380	False	0.37	2.5767071	6.2990875	8.836818	7.3494787
TTCCTCTTTTCCACTGCTCTGT	snoDB0091_binpos-58:78	False	0.28	0.45	Ensemble	snoRNA	CYTH1__ENST00000586430.1_binpos-0:29	protein_coding	LOCO	True	False	False	['LC']	<span style="color:red">Baseline, Seq, Seq-Rev, Seq-Seq, Seq-Struct</span>	<span style="color:green">>-----</span><span style="color:goldenrod">|</span><span style="color:red">--✗--<</span>	TTTTCTCTTGGCTGTCTGAGC	......................	Novel	TTTT<span style="background-color:lightgreen">CTCTT</span><span style="background-color:red">GGCTGTCTG</span><span style="background-color:lightgreen">AGC</span>	False	False	False	snoDB0091_binpos-58:78	False	0.45	0.711154	0.22050151	2.2415662	-3.7539666	snoDB0934_binpos-72:93	False	0.43	5.1833262	-0.004423344	8.431437	2.5719635	hypermapper_59	False	0.38	1.8327465	-5.5706964	3.4142566	13.296395	snoDB0091_binpos-58:78	False	0.44	4.416096	0.307845	3.3741107	5.23072	AOPEP__ENST00000478473.1_binpos-600:630	False	0.33	2.5433283	6.279368	8.825176	7.3222604
TTCCTCTTTTTTCCCTCTCTGCG	ALDH9A1__ENST00000354775.5_binpos-1980:2010	False	0.3	0.39	Ensemble	protein_coding	CPEB4__ENST00000265085.10_binpos-330:360	protein_coding	HICO-Novel	True	False	False	['LC']	<span style="color:red">Baseline, Seq, Seq-Rev, Seq-Seq, Seq-Struct</span>	<span style="color:green">>-----</span><span style="color:goldenrod">|</span><span style="color:red">✗----<</span>	GATTTCTTTGTTCCTTCTC	.......................	Novel	GATTT<span style="background-color:lightgreen">CTTT</span>GTTCCTTCTC	False	False	True	DCAF17__ENST00000539783.5_binpos-87:116	False	0.38	-2.1028762	10.637782	2.2573795	-3.5125575	ALDH9A1__ENST00000354775.5_binpos-1980:2010	False	0.39	1.7615011	3.736341	7.961774	2.1698198	DCAF17__ENST00000539783.5_binpos-87:116	False	0.38	7.835915	-4.359167	5.975807	19.684338	DCAF17__ENST00000539783.5_binpos-87:116	False	0.35	4.2087073	1.1377842	3.6751292	5.258357	45S-18S-head_binpos-3120:3150	False	0.35	2.5818503	6.216668	9.235245	6.7149844
TTCCTGACTCCAGGTCCTGTG	hypermapper_528	False	0.28	0.57	Ensemble	protein_coding	miR-378a-5p	miRNA	IsomiR	True	False	False	['LC']	<span style="color:red">Seq, Seq-Rev, Seq-Seq, Seq-Struct</span>	<span style="color:green">>-----</span><span style="color:goldenrod">|</span><span style="color:red">----✗<</span>	GAACTCCTGACCTCAGGT	..((((....)))).......	Novel	GAAC<span style="background-color:lightgreen">TCCTGAC</span><span style="background-color:red">CT</span><span style="background-color:lightgreen">CAGGT</span>	False	False	False	NLRC5__ENST00000535284.1_binpos-494:520	False	0.48	-0.7215451	4.619915	0.49963406	-2.0864007	IL10RA__ENST00000696732.1_binpos-1885:1914	False	0.5	3.947232	2.4658911	6.4230905	2.6670623	NLRC5__ENST00000535284.1_binpos-494:520	False	0.52	16.303982	-1.8375843	7.477576	2.2609835	hypermapper_528	False	0.57	0.5343992	0.82731116	0.9730208	4.2425547	28S_binpos-4050:4080	True	0.1	5.8950167	12.012607	9.843664	7.986978
TTCCTGACTCCAGGTCCTGTGT	IL10RA__ENST00000696732.1_binpos-1885:1914	False	0.29	0.55	Ensemble	protein_coding	miR-378a-5p	miRNA	IsomiR	True	True	False	['TCGA', 'LC']	<span style="color:red">Seq, Seq-Rev, Seq-Seq, Seq-Struct</span>	<span style="color:green">>-----</span><span style="color:goldenrod">|</span><span style="color:red">---✗-<</span>	GTGACTGACCTCTGTCTCCAG	..((((....))))........	Novel	GTGA<span style="background-color:lightgreen">CTGA</span><span style="background-color:red">CCTCTGT</span><span style="background-color:lightgreen">CTCCAG</span>	False	False	False	NLRC5__ENST00000535284.1_binpos-494:520	False	0.48	-0.8658987	4.198921	0.50464976	-2.0935006	IL10RA__ENST00000696732.1_binpos-1885:1914	False	0.54	3.944191	2.479002	6.428543	2.670028	IL10RA__ENST00000696732.1_binpos-1885:1914	False	0.55	15.245583	-5.2275043	7.4786153	2.2319221	hypermapper_528	False	0.45	0.52370536	0.8284695	0.97307456	4.231762	snoDB0849_binpos-23:46	True	0.09	5.8965745	12.023461	9.845675	7.9977217
TTCCTGACTCCTCACTGCC	ERBB2__ENST00000583038.5_binpos-4176:4205	False	0.3	0.37	Ensemble	protein_coding		lncRNA;piRNA;protein_coding	LOCO	True	False	False	['LC']	<span style="color:red">Baseline, Seq, Seq-Rev, Seq-Seq, Seq-Struct</span>	<span style="color:green">>-----</span><span style="color:goldenrod">|</span><span style="color:red">✗----<</span>	ATCCCACTCCTGACACCA	...................	Novel	A<span style="background-color:lightgreen">TCC</span>CAC<span style="background-color:lightgreen">TCCTGAC</span>ACCA	False	False	False	KRIT1__ENST00000487168.2_binpos-1350:1380	False	0.32	2.085626	7.1295924	1.0760261	-2.2751896	ERBB2__ENST00000583038.5_binpos-4176:4205	False	0.37	0.021176722	1.0339825	7.6033444	2.3785605	NLRC5__ENST00000535284.1_binpos-494:520	False	0.32	6.806513	11.855799	3.9076226	9.879624	snoDB0175_binpos-0:28	False	0.37	-4.852448	-2.293297	2.1009092	4.862624	ARHGDIA__ENST00000583791.1_binpos-180:210	False	0.35	3.0870786	6.3576627	8.368392	6.8700647
TTCCTGACTCCTCACTGCCCCA	miR-6820-3p	False	0.29	0.43	Ensemble	miRNA	LINC02386__ENST00000551287.1_binpos-390:420	lncRNA	LOCO	True	False	False	['LC']	<span style="color:red">Baseline, Seq, Seq-Rev, Seq-Seq, Seq-Struct</span>	<span style="color:green">>-----</span><span style="color:goldenrod">|</span><span style="color:red">-✗---<</span>	CTCTCACCACTGCCCTCCCACAG	......................	Novel	CTCTCAC<span style="background-color:lightgreen">CACTGCCC</span>TCCCACAG	False	False	False	KRIT1__ENST00000487168.2_binpos-1350:1380	False	0.35	-0.8005387	4.651001	1.0706257	-2.2262475	ERBB2__ENST00000583038.5_binpos-4176:4205	False	0.36	0.016801896	1.8069361	7.617578	2.4017105	miR-6820-3p	False	0.43	3.8722162	-5.822976	3.4304225	12.868102	miR-6820-3p	False	0.35	1.9375211	0.785135	2.1223586	4.7706738	ARHGDIA__ENST00000583791.1_binpos-180:210	False	0.32	3.1804266	6.2912216	8.406432	6.835396
TTCCTGACTCCTCACTGCCCCAA	snoDB0955_binpos-60:80	False	0.28	0.52	Ensemble	snoRNA	LINC02386__ENST00000551287.1_binpos-390:420	lncRNA	LOCO	True	False	False	['LC']	<span style="color:red">Baseline, Seq, Seq-Rev, Seq-Seq, Seq-Struct</span>	<span style="color:green">>-----</span><span style="color:goldenrod">|</span><span style="color:red">---✗-<</span>	ATGAGATCCAACTCTGAGCTCACCCTG	.......................	Novel	ATGAGATCCAACTCTGAG<span style="background-color:lightgreen">CTCAC</span>CCTG	False	False	False	snoDB0955_binpos-60:80	False	0.52	0.23773752	4.5125175	1.0966927	-2.073652	ERBB2__ENST00000583038.5_binpos-4176:4205	False	0.39	0.32732713	1.4340206	7.586338	2.4127252	miR-6820-3p	False	0.43	7.5667806	-5.115762	6.3138986	19.393734	RAD23A__ENST00000591467.1_binpos-290:319	False	0.39	1.9011761	0.7860436	2.0675535	4.7756853	ARHGDIA__ENST00000583791.1_binpos-180:210	False	0.35	3.1397178	6.3280053	8.373295	6.8908525
TTCCTGACTCCTCACTGCCCCAT	DUOX1__ENST00000558991.1_binpos-644:672	False	0.29	0.48	Ensemble	protein_coding	LINC02386__ENST00000551287.1_binpos-390:420	lncRNA	LOCO	True	False	False	['LC']	<span style="color:red">Baseline, Seq, Seq-Rev, Seq-Seq, Seq-Struct</span>	<span style="color:green">>-----</span><span style="color:goldenrod">|</span><span style="color:red">--✗--<</span>	AGCTTCTGACATGCTGACCAT	.......................	Novel	AGCTT<span style="background-color:lightgreen">CTGAC</span><span style="background-color:red">ATGCTGACCAT</span><span style="background-color:lightgreen"></span>	False	False	False	KRIT1__ENST00000487168.2_binpos-1350:1380	False	0.46	0.16080798	4.436808	1.0988082	-2.1756947	ALDH9A1__ENST00000354775.5_binpos-1980:2010	False	0.43	1.1498121	3.5364702	7.644397	2.3475132	DUOX1__ENST00000558991.1_binpos-644:672	False	0.48	15.518745	-4.6156344	6.267349	19.409187	RAD23A__ENST00000591467.1_binpos-290:319	False	0.39	1.0529075	1.973582	2.0743682	4.8037696	ARHGDIA__ENST00000583791.1_binpos-180:210	False	0.35	3.1688042	6.317413	8.381502	6.9055605
TTCCTGACTCCTCACTGCCCCT	ERBB2__ENST00000583038.5_binpos-4176:4205	False	0.3	0.45	Ensemble	protein_coding	CREB3L1__ENST00000530518.1_binpos-0:28	protein_coding	LOCO	True	False	False	['LC']	<span style="color:red">Baseline, Seq, Seq-Rev, Seq-Seq, Seq-Struct</span>	<span style="color:green">>-----</span><span style="color:goldenrod">|</span><span style="color:red">-✗---<</span>	TCTCCCCCTGCTACCTGCCA	......................	Novel	TCTCCC<span style="background-color:lightgreen">CCTG</span><span style="background-color:red">CTACCTGC</span><span style="background-color:lightgreen">CA</span>	False	False	False	ZYX__ENST00000644791.1_binpos-588:616	False	0.41	-0.24272461	4.5929394	1.1154197	-2.2715445	ERBB2__ENST00000583038.5_binpos-4176:4205	False	0.45	-0.20487054	1.7539881	7.632344	2.420599	ERBB2__ENST00000583038.5_binpos-4176:4205	False	0.41	3.8659506	-5.7063174	3.4747782	12.89337	miR-6820-3p	False	0.36	5.3663263	0.1085233	2.0581818	4.8267145	ARHGDIA__ENST00000583791.1_binpos-180:210	False	0.36	3.1654649	6.3181906	8.368475	6.887568
TTCCTGACTCCTCACTGCCCTT	KRIT1__ENST00000487168.2_binpos-1350:1380	False	0.28	0.41	Ensemble	protein_coding		protein_coding	LOCO	True	False	False	['LC']	<span style="color:red">Baseline, Seq, Seq-Rev, Seq-Seq, Seq-Struct</span>	<span style="color:green">>-----</span><span style="color:goldenrod">|</span><span style="color:red">-✗---<</span>	GCTTCACTTGACTATCCTT	......................	Novel	GCT<span style="background-color:lightgreen">TCACT</span>TGACTATCCTT	False	False	False	KRIT1__ENST00000487168.2_binpos-1350:1380	False	0.41	0.15734367	1.9556284	1.1118535	-2.2849438	snoDB0150_binpos-56:76	False	0.41	-0.5677842	2.5121357	7.6148868	2.4154959	snoDB0955_binpos-60:80	False	0.41	4.6714606	-4.4637628	3.4761944	12.886396	ALDH9A1__ENST00000354775.5_binpos-1980:2010	False	0.41	6.583619	0.25388166	2.0371583	4.8400154	ARHGDIA__ENST00000583791.1_binpos-180:210	False	0.36	3.1752539	6.3045573	8.39337	6.8665032
TTCCTGACTTCCACTGCACCT	3p-CCA-tRF__tRNA-Ala-AGC	False	0.3	0.41	Ensemble	tRNA	PCK1__ENST00000319441.6_binpos-3480:3510;mir-6747;piR_0357_binpos-2760:2783;piR_0503_binpos-6076:6104;piR_0895_binpos-5096:5124	miRNA;piRNA;protein_coding	LOCO	True	False	False	['LC']	<span style="color:red">Baseline, Seq, Seq-Rev, Seq-Seq, Seq-Struct</span>	<span style="color:green">>-----</span><span style="color:goldenrod">|</span><span style="color:red">✗----<</span>	TGTGACTTCTCCCCTGCCACAG	.....................	Novel	TG<span style="background-color:lightgreen">TGACTTC</span><span style="background-color:red">TCCC</span><span style="background-color:lightgreen">CTGC</span>CACAG	False	False	False	RNY3_binpos-81:102	False	0.4	1.1998699	3.8751314	0.78154266	-2.4420187	3p-CCA-tRF__tRNA-Ala-AGC	False	0.41	-2.0536208	1.7188386	8.949018	1.6112947	miR-6820-3p	False	0.38	6.272898	-5.1209865	4.3555846	10.157114	ALDH9A1__ENST00000354775.5_binpos-1980:2010	False	0.33	5.5130835	0.1864298	3.1620367	4.374017	16S_binpos-0:30	False	0.33	2.005644	6.3478484	8.958986	7.4359612
TTCCTGAGAAAACAACACGT	snoDB0850_binpos-26:52	False	0.3	0.57	Ensemble	snoRNA	MALAT1__ENST00000534336.2_binpos-8316:8344	lncRNA	HICO-Novel	True	False	False	['LC']	<span style="color:red">Baseline, Seq, Seq-Rev, Seq-Seq, Seq-Struct</span>	<span style="color:green">>-----</span><span style="color:goldenrod">|</span><span style="color:red">---✗-<</span>	GTATACGTCCATACCACCCTGAACGCGCCC	....................	Novel	GTAT<span style="background-color:lightgreen">ACGT</span>CCATACCACCCTGAACGCGCCC	False	False	True	12S_binpos-330:360	False	0.43	-0.90061736	8.827215	6.2483325	10.48239	snoDB0850_binpos-26:52	False	0.57	-1.6975313	-2.9882958	8.762594	-0.11420712	snoDB0437_binpos-90:111	False	0.55	8.376249	12.927892	6.89446	11.734984	28S_binpos-4470:4500	False	0.46	-1.1448957	0.3098719	-9.441765	16.766775	snoDB0466_binpos-112:132	False	0.3	-1.104182	4.90442	11.471959	4.749949
TTCCTGAGAAAACAACACGTA	28S_binpos-1320:1350	False	0.3	0.57	Ensemble	rRNA	MALAT1__ENST00000534336.2_binpos-8316:8344	lncRNA	HICO-Novel	True	False	False	['LC']	<span style="color:red">Baseline, Seq, Seq-Rev, Seq-Seq, Seq-Struct</span>	<span style="color:green">>-----</span><span style="color:goldenrod">|</span><span style="color:red">---✗-<</span>	GTATACGTCCATACCACCCTGAACGCGCCC	.....................	Novel	GTAT<span style="background-color:lightgreen">ACGT</span>CCATACCACCCTGAACGCGCCC	False	False	True	16S_binpos-1230:1260	False	0.48	-1.1473761	8.885096	6.246933	10.483152	28S_binpos-1320:1350	False	0.57	-1.6631664	-3.0200036	8.741777	-0.12686558	MBNL1__ENST00000497971.1_binpos-2620:2640	False	0.41	7.583735	-6.6430035	6.8929768	11.773623	KCNJ16__ENST00000283936.5_binpos-20:40	False	0.52	-1.1120776	0.31657213	-9.442214	16.767551	18S_binpos-504:532	False	0.29	-1.101265	4.9125423	11.461056	4.72316
TTCCTGAGAAAACAACACGTATT	16S_binpos-270:300	False	0.3	0.55	Ensemble	rRNA	MALAT1__ENST00000534336.2_binpos-8316:8344	lncRNA	HICO-Novel	True	False	False	['LC']	<span style="color:red">Baseline, Seq, Seq-Rev, Seq-Seq, Seq-Struct</span>	<span style="color:green">>-----</span><span style="color:goldenrod">|</span><span style="color:red">---✗-<</span>	TGAAACACGGACCAAGGAGTCTAACACGT	.......................	Novel	T<span style="background-color:lightgreen">GAAA</span><span style="background-color:red">CACGGACCAAGGAGTCT</span><span style="background-color:lightgreen">AACACGT</span>	False	False	True	16S_binpos-1230:1260	False	0.48	4.007355	5.8031735	6.2446966	10.4824	16S_binpos-270:300	False	0.55	-1.6352447	-3.0704565	8.764139	-0.12216853	ZC3HAV1__ENST00000242351.10_binpos-6534:6561	False	0.48	7.400854	-4.565652	6.3286157	18.578667	KCNJ16__ENST00000283936.5_binpos-20:40	False	0.48	4.660759	5.605609	-9.442598	16.767933	snoDB0172_binpos-112:135	False	0.35	-1.1106913	4.905045	11.490779	4.738605
TTCCTGAGAAAACAACACGTATTG	28S_binpos-1320:1350	False	0.3	0.6	Ensemble	rRNA	MALAT1__ENST00000534336.2_binpos-8316:8344	lncRNA	HICO-Novel	True	False	False	['LC']	<span style="color:red">Baseline, Seq, Seq-Rev, Seq-Seq, Seq-Struct</span>	<span style="color:green">>-----</span><span style="color:goldenrod">|</span><span style="color:red">----✗<</span>	GTATACGTCCATACCACCCTGAACGCGCCC	........................	Novel	GTAT<span style="background-color:lightgreen">ACGT</span>CCATACCACCCTGAACGCGCCC	False	False	True	28S_binpos-150:180	False	0.46	4.217936	5.689533	6.2484016	10.483921	28S_binpos-1320:1350	False	0.6	-1.6428355	-3.0697737	8.731417	-0.11171846	12S_binpos-330:360	False	0.46	7.342133	3.3989537	1.1047245	16.140966	KCNJ16__ENST00000283936.5_binpos-20:40	False	0.58	1.4439775	4.9920616	-9.442539	16.768063	RNU2-1__ENST00000618664.1_binpos-168:191	False	0.38	-1.1099848	4.901843	11.487735	4.715537
TTCCTGAGACCCTAACTTGT	miR-125b-5p	True	0.28	0.14	Ensemble	miRNA	miR-125b-5p	miRNA	IsomiR	True	False	False	['LC']	<span style="color:green">Baseline, Seq, Seq-Rev, Seq-Seq, Seq-Struct</span>	<span style="color:green">>--✓--</span><span style="color:goldenrod">|</span><span style="color:red">-----<</span>	TCCCTGAGACCCTAACTTGTGA	....................	miRNA	TC<span style="background-color:lightgreen">CCTGAGACCCTAACTTGT</span>GA	False	False	False	miR-125b-5p	True	0.14	-1.6001801	0.17951082	-3.12772	-7.6162486	miR-125b-5p	True	0.14	5.613008	-0.07225026	10.062779	-6.905748	miR-125a-5p	True	0.25	9.119326	12.531524	2.0182536	10.253441	miR-125b-5p	True	0.25	5.7361445	-1.5292338	6.4849005	0.66200995	16S_binpos-990:1020	True	0.1	-1.1333275	4.8948154	11.51802	4.7565355
TTCCTGAGACCCTAACTTGTG	miR-125b-5p	True	0.28	0.09	Ensemble	miRNA	miR-125b-5p	miRNA	IsomiR	True	True	False	['TCGA', 'LC']	<span style="color:green">Baseline, Seq, Seq-Rev, Seq-Seq, Seq-Struct</span>	<span style="color:green">>-✓---</span><span style="color:goldenrod">|</span><span style="color:red">-----<</span>	TCCCTGAGACCCTAACTTGTGA	.....................	miRNA	TC<span style="background-color:lightgreen">CCTGAGACCCTAACTTGTG</span>A	False	False	False	miR-125b-5p	True	0.09	-1.5660361	-1.2009159	-3.085787	-7.5726476	miR-125b-5p	True	0.09	5.6043105	-0.09345489	10.033712	-6.8805814	miR-125a-5p	True	0.21	6.1643057	-6.932899	2.0165074	10.254996	miR-125b-5p	True	0.09	5.6394534	-1.5658698	6.471362	0.6675828	16S_binpos-990:1020	True	0.09	-1.1262326	4.8905783	11.530522	4.753856
TTCCTGAGACCCTAACTTGTGA	miR-125b-5p	True	0.28	0.05	Ensemble	miRNA	miR-125b-5p	miRNA	IsomiR	True	True	False	['TCGA', 'LC']	<span style="color:green">Baseline, Seq, Seq-Rev, Seq-Seq, Seq-Struct</span>	<span style="color:green">>✓----</span><span style="color:goldenrod">|</span><span style="color:red">-----<</span>	TCCCTGAGACCCTAACTTGTGA	......................	miRNA	TC<span style="background-color:lightgreen">CCTGAGACCCTAACTTGTGA</span>	False	False	False	miR-125b-5p	True	0.05	-1.7812138	-1.7376509	-3.1154275	-7.600293	miR-125b-5p	True	0.05	5.624595	-0.06066979	10.039641	-6.887475	miR-125b-5p	True	0.05	2.6063151	-4.870981	2.846608	12.133458	miR-125b-5p	True	0.05	5.3295193	-1.5801578	6.4423842	0.7029088	miR-125b-5p	True	0.05	-1.1426975	4.892892	11.542366	4.7472625
TTCCTGAGACCCTTTAACCTGT	miR-125a-5p	True	0.28	0.12	Ensemble	miRNA	miR-125a-5p	miRNA	IsomiR	True	True	False	['TCGA', 'LC']	<span style="color:green">Baseline, Seq, Seq-Rev, Seq-Seq, Seq-Struct</span>	<span style="color:green">>--✓--</span><span style="color:goldenrod">|</span><span style="color:red">-----<</span>	TCCCTGAGACCCTTTAACCTGTGA	......................	miRNA	TC<span style="background-color:lightgreen">CCTGAGACCCTTTAACCTGT</span>GA	False	False	False	miR-125a-5p	True	0.12	-1.6659153	-1.5515924	-3.3452404	-7.8162417	miR-125a-5p	True	0.12	5.64916	-0.15045999	10.292495	-7.165926	miR-125a-5p	True	0.12	1.7386935	-4.6496067	2.8572648	12.204559	miR-125a-5p	True	0.12	5.5929275	-1.6869493	6.730586	0.389736	miR-125a-5p	True	0.12	2.4269469	0.11560283	12.373813	2.0054576
TTCCTGAGACCCTTTAACCTGTG	miR-125a-5p	True	0.28	0.08	Ensemble	miRNA	miR-125a-5p	miRNA	IsomiR	True	True	False	['TCGA', 'LC']	<span style="color:green">Baseline, Seq, Seq-Rev, Seq-Seq, Seq-Struct</span>	<span style="color:green">>-✓---</span><span style="color:goldenrod">|</span><span style="color:red">-----<</span>	TCCCTGAGACCCTTTAACCTGTGA	.......................	miRNA	TC<span style="background-color:lightgreen">CCTGAGACCCTTTAACCTGTG</span>A	False	False	False	miR-125a-5p	True	0.08	-1.1911072	-1.7823554	-3.3266802	-7.780484	miR-125a-5p	True	0.08	5.6509395	-0.14838658	10.29614	-7.175723	miR-125a-5p	True	0.08	6.252672	-4.1895437	7.0650992	19.665993	miR-125a-5p	True	0.08	5.548917	-1.6465918	6.718026	0.3824011	miR-125a-5p	True	0.08	2.4317858	0.122403964	12.375231	1.9979742
TTCCTGAGACCCTTTAACCTGTGA	miR-125a-5p	True	0.28	0.04	Ensemble	miRNA	miR-125a-5p	miRNA	IsomiR	True	False	False	['LC']	<span style="color:green">Baseline, Seq, Seq-Rev, Seq-Seq, Seq-Struct</span>	<span style="color:green">>✓----</span><span style="color:goldenrod">|</span><span style="color:red">-----<</span>	TCCCTGAGACCCTTTAACCTGTGA	........................	miRNA	TC<span style="background-color:lightgreen">CCTGAGACCCTTTAACCTGTGA</span>	False	False	False	miR-125a-5p	True	0.04	-0.71546346	-1.575103	-3.3038564	-7.7815676	miR-125a-5p	True	0.04	5.5941963	-0.12761909	10.290049	-7.159255	miR-125a-5p	True	0.04	17.588348	6.7305837	17.971596	14.320584	miR-125a-5p	True	0.04	5.362529	-1.5109046	6.7371187	0.3866682	miR-125a-5p	True	0.04	2.4341369	0.12615973	12.37695	1.9830748
TTCCTGAGACTAAAGGCCGGA	COL1A2__ENST00000464916.1_binpos-493:522	False	0.29	0.57	Ensemble	protein_coding	SLC2A1__ENST00000674545.1_binpos-1971:1998	protein_coding	HICO-Novel	True	False	False	['LC']	<span style="color:red">Baseline, Seq, Seq-Rev, Seq-Seq, Seq-Struct</span>	<span style="color:green">>-----</span><span style="color:goldenrod">|</span><span style="color:red">---✗-<</span>	TTCGATTCCGGAGAGGGAGCC	..(((........))).....	Novel	<span style="background-color:lightgreen">TTC</span><span style="background-color:red">GATTCCGGAGAGG</span><span style="background-color:lightgreen">GAGCC</span>	False	False	True	18S_binpos-420:448	False	0.48	2.185859	4.9129257	-9.060188	3.3076801	RNY3_binpos-81:102	False	0.48	-3.407626	-1.0044497	0.40291598	10.891574	COL1A2__ENST00000464916.1_binpos-493:522	False	0.57	16.189665	-1.6950666	6.951019	4.2588687	COL1A2__ENST00000464916.1_binpos-493:522	False	0.43	-3.423451	0.05955279	-6.142325	1.9489698	28S_binpos-4230:4260	False	0.38	-0.8656203	4.9330316	11.4571295	4.762529
TTCCTGAGCACATCCCGTCCTG	snoDB0853_binpos-56:84	False	0.28	0.55	Ensemble	snoRNA	no_annotation	no_annotation	no_annotation	True	False	False	['LC']	<span style="color:red">Baseline, Seq, Seq-Rev, Seq-Seq, Seq-Struct</span>	<span style="color:green">>-----</span><span style="color:goldenrod">|</span><span style="color:red">---✗-<</span>	AGTCCTTCTGATCGAGGCC	......................	Novel	A<span style="background-color:lightgreen">GTCCT</span>TCTGATCGAGGCC	False	False	False	snoDB0853_binpos-56:84	False	0.55	-0.34238568	1.3542962	-4.643354	6.3199096	snoDB1050_binpos-44:65	False	0.52	-1.8369662	-3.1341505	9.160972	1.4938648	snoDB0918_binpos-60:84	False	0.5	4.670341	-5.8262706	3.6504803	12.880614	5p-tRF__tRNA-His-GTG	False	0.54	-0.5987474	-0.6719801	1.4777877	4.625823	PEA15__ENST00000488858.1_binpos-210:240	False	0.32	-5.4596806	10.238379	9.464969	5.2893915
TTCCTGAGGAGATATAAAA	TRIM25__ENST00000316881.9_binpos-4644:4671	False	0.3	0.64	Ensemble	protein_coding	snoDB0461_binpos-112:134	snoRNA	HICO-Novel	True	False	False	['LC']	<span style="color:red">Baseline, Seq, Seq-Rev, Seq-Seq, Seq-Struct</span>	<span style="color:green">>-----</span><span style="color:goldenrod">|</span><span style="color:red">----✗<</span>	AGGATAAATAACTCTGAGGAGA	((((...))))........	Novel	AGG<span style="background-color:lightgreen">ATAAA</span>TAACTCTGAGGAGA	False	False	True	18S_binpos-840:868	False	0.37	-1.3002944	8.8164	-0.85100746	5.7450705	TRIM25__ENST00000316881.9_binpos-4644:4671	False	0.64	1.1428553	0.1743556	5.5586734	6.931334	CTC1__ENST00000651323.1_binpos-5162:5191	False	0.43	-1.9994082	1.1165458	7.769406	3.9015732	28S_binpos-60:90	False	0.37	-0.7271715	0.72631407	-2.4347177	3.3112187	28S_binpos-1740:1770	False	0.4	3.381759	10.719706	7.2408977	-0.5808549
TTCCTGAGGAGCCATCTG	3p-CCA-tRF__tRNA-Ala-AGC	False	0.3	0.6	Ensemble	tRNA	ANKRD30B__ENST00000358984.9_binpos-1740:1770;ANKRD30B__ENST00000580206.1_binpos-1647:1674;ANKRD30B__ENST00000665241.1_binpos-1740:1770;ANKRD30B__ENST00000690538.1_binpos-1830:1860;piR_0426_binpos-3540:3560	piRNA;protein_coding	LOCO	True	False	False	['LC']	<span style="color:red">Baseline, Seq, Seq-Rev, Seq-Seq, Seq-Struct</span>	<span style="color:green">>-----</span><span style="color:goldenrod">|</span><span style="color:red">----✗<</span>	AGAATTCCTGGCTCTCTGTT	((((...)))).......	Novel	AGAA<span style="background-color:lightgreen">TTCCTG</span><span style="background-color:red">GCTCTCTG</span><span style="background-color:lightgreen">TT</span>	False	False	False	snoDB0979_binpos-54:75	False	0.48	3.6129718	9.227007	0.38725308	-0.9526861	3p-CCA-tRF__tRNA-Ala-AGC	False	0.6	-0.512961	1.8652943	8.253013	4.652638	snoDB0175_binpos-28:56	False	0.55	-1.9373223	1.091538	8.170747	1.7533324	5S_binpos-25:50	False	0.48	-0.7075015	-2.3218331	0.6042127	3.8559022	snoDB0996_binpos-26:52	False	0.3	3.3837633	10.739107	7.2329564	-0.58926266
TTCCTGAGGAGCCATCTGA	misc-tRF__tRNA-Gln-CTG	False	0.28	0.54	Ensemble	tRNA	piR_0426_binpos-3540:3560	piRNA	LOCO	True	False	False	['LC']	<span style="color:red">Baseline, Seq, Seq-Rev, Seq-Seq, Seq-Struct</span>	<span style="color:green">>-----</span><span style="color:goldenrod">|</span><span style="color:red">---✗-<</span>	TTCGGTGGCCAGATGGAGCCGGGGCATC	((((...))))........	Novel	<span style="background-color:lightgreen">TTC</span><span style="background-color:red">GGTGGCCAGAT</span><span style="background-color:lightgreen">GGAGCC</span>GGGGCATC	False	False	False	misc-tRF__tRNA-Gln-CTG	False	0.42	3.8121388	9.222433	0.49268702	-0.913565	3p-CCA-tRF__tRNA-Ala-AGC	False	0.53	-0.5509201	1.8099449	8.252726	4.6646285	RNY3_binpos-81:102	False	0.43	-1.928358	1.0919075	8.182128	1.8158942	misc-tRF__tRNA-Gln-CTG	False	0.54	-0.65820086	-2.3757048	0.5868903	3.9073105	snoDB0996_binpos-26:52	False	0.3	3.381765	10.758109	7.233971	-0.6058301
TTCCTGAGGAGCCATCTGC	misc-tRF__tRNA-Cys-GCA	False	0.3	0.6	Ensemble	tRNA	ANKRD30B__ENST00000580206.1_binpos-1647:1674	protein_coding	LOCO	True	False	False	['LC']	<span style="color:red">Baseline, Seq, Seq-Rev, Seq-Seq, Seq-Struct</span>	<span style="color:green">>-----</span><span style="color:goldenrod">|</span><span style="color:red">----✗<</span>	AGAATTCCTGGCTCTCTGTT	((((...))))........	Novel	AGAA<span style="background-color:lightgreen">TTCCTG</span><span style="background-color:red">GCTCTCTG</span><span style="background-color:lightgreen">TT</span>	False	False	False	snoDB0255_binpos-48:68	False	0.37	3.260196	8.75412	0.37900427	-0.914535	misc-tRF__tRNA-Cys-GCA	False	0.6	-0.46623465	1.8445488	8.236106	4.6616516	RACK1__ENST00000514318.1_binpos-280:308	False	0.47	-1.9310681	1.0931556	8.18465	1.7826453	5S_binpos-25:50	False	0.42	-0.6918618	-2.3763738	0.6076225	3.846202	28S_binpos-1680:1710	False	0.29	3.3793678	10.743831	7.2230725	-0.59531426
TTCCTGAGGAGCCATCTGCC	TYRP1__ENST00000459790.1_binpos-450:480	False	0.29	0.59	Ensemble	protein_coding	ANKRD30B__ENST00000580206.1_binpos-1647:1674	protein_coding	LOCO	True	False	False	['LC']	<span style="color:red">Baseline, Seq, Seq-Rev, Seq-Seq, Seq-Struct</span>	<span style="color:green">>-----</span><span style="color:goldenrod">|</span><span style="color:red">----✗<</span>	GGAGATGAGAACTTGAGCCCCAGCATCAT	((((...)))).........	Novel	GGAGA<span style="background-color:lightgreen">TGAG</span><span style="background-color:red">AACTT</span><span style="background-color:lightgreen">GAGCC</span>CCAGCATCAT	False	False	False	28S_binpos-180:210	False	0.35	2.7496061	8.579369	0.36590353	-0.92874557	snoDB0979_binpos-54:75	False	0.44	-0.33907762	1.9139482	8.234824	4.6484423	TYRP1__ENST00000459790.1_binpos-450:480	False	0.59	3.9232178	7.534628	8.19486	1.7264657	28S_binpos-1410:1440	False	0.45	-0.73526025	-2.363877	0.6039823	3.841899	snoDB0818_binpos-56:84	False	0.29	3.3852532	10.751431	7.2314634	-0.60178083
TTCCTGAGGAGCCATCTGCCA	5S_binpos-25:50	False	0.28	0.54	Ensemble	rRNA	ANKRD30B__ENST00000580206.1_binpos-1647:1674	protein_coding	LOCO	True	False	False	['LC']	<span style="color:red">Baseline, Seq, Seq-Rev, Seq-Seq, Seq-Struct</span>	<span style="color:green">>-----</span><span style="color:goldenrod">|</span><span style="color:red">---✗-<</span>	GAGATGAGAACTTGAGCCCCAGCATCAT	((((...))))..........	Novel	GAGA<span style="background-color:lightgreen">TGAG</span><span style="background-color:red">AACTT</span><span style="background-color:lightgreen">GAGCC</span>CCAGCATCAT	False	False	False	snoDB0602_binpos-28:56	False	0.52	2.8529365	8.499829	0.3371092	-0.9500701	snoDB0979_binpos-54:75	False	0.48	-0.3266672	1.9164331	8.2172785	4.6591234	HPS4__ENST00000699245.1_binpos-728:756	False	0.52	16.250593	-1.3869069	8.120644	1.6572906	5S_binpos-25:50	False	0.54	0.50499046	2.5370476	0.6015529	3.8311305	snoDB0818_binpos-56:84	False	0.32	3.3747592	10.754952	7.231313	-0.60666853
TTCCTGAGGAGCCATCTGCCAG	HPS4__ENST00000699245.1_binpos-728:756	False	0.29	0.55	Ensemble	protein_coding	ANKRD30B__ENST00000358984.9_binpos-1740:1770;ANKRD30B__ENST00000580206.1_binpos-1647:1674;ANKRD30B__ENST00000665241.1_binpos-1740:1770;ANKRD30B__ENST00000690538.1_binpos-1830:1860;REP15__ENST00000310791.4_binpos-675:700;WDR20__ENST00000555973.1_binpos-30:	protein_coding	LOCO	True	False	False	['LC']	<span style="color:red">Baseline, Seq, Seq-Rev, Seq-Seq, Seq-Struct</span>	<span style="color:green">>-----</span><span style="color:goldenrod">|</span><span style="color:red">---✗-<</span>	GGAGATGAGAACTTGAGCCCCAGCATCAT	...(((.(((....)))..)))	Novel	GGAGA<span style="background-color:lightgreen">TGAG</span><span style="background-color:red">AACTT</span><span style="background-color:lightgreen">GAGCC</span>CCAGCATCAT	False	False	False	CEP89__ENST00000591863.1_binpos-60:90	False	0.41	-0.3222319	5.204675	0.3295289	-0.9507051	snoDB0979_binpos-54:75	False	0.44	-0.28888896	1.924286	8.21159	4.6809006	HPS4__ENST00000699245.1_binpos-728:756	False	0.55	4.8405	-11.832334	8.386506	1.3604912	snoDB0116_binpos-116:137	False	0.54	0.48186666	2.7604306	0.6053676	3.8283508	snoDB0818_binpos-56:84	False	0.32	3.3684707	10.755099	7.232014	-0.61431354
TTCCTGAGGAGCCATCTGCCAGA	HPS4__ENST00000699245.1_binpos-728:756	False	0.29	0.56	Ensemble	protein_coding	no_annotation	no_annotation	no_annotation	True	False	False	['LC']	<span style="color:red">Baseline, Seq, Seq-Rev, Seq-Seq, Seq-Struct</span>	<span style="color:green">>-----</span><span style="color:goldenrod">|</span><span style="color:red">---✗-<</span>	GAGATGAGAACTTGAGCCCCAGCATCA	...(((.(((....)))..))).	Novel	GAGA<span style="background-color:lightgreen">TGAG</span><span style="background-color:red">AACTT</span><span style="background-color:lightgreen">GAGCC</span>CCAGCATCA	False	False	False	28S_binpos-180:210	False	0.43	-0.6694845	4.4097967	0.33416685	-0.9371029	snoDB0979_binpos-54:75	False	0.44	-0.38147414	1.9072084	8.230755	4.6892114	HPS4__ENST00000699245.1_binpos-728:756	False	0.56	15.220453	-5.107097	9.181146	0.07656757	HPS4__ENST00000699245.1_binpos-728:756	False	0.48	0.30712143	2.9349515	0.60061514	3.8409243	snoDB0818_binpos-56:84	False	0.3	3.3731656	10.759386	7.2322745	-0.6134153
TTCCTGAGGAGCCATCTGCCAGC	HPS4__ENST00000699245.1_binpos-728:756	False	0.29	0.57	Ensemble	protein_coding	ANKRD30B__ENST00000580206.1_binpos-1647:1674	protein_coding	LOCO	True	False	False	['LC']	<span style="color:red">Baseline, Seq, Seq-Rev, Seq-Seq, Seq-Struct</span>	<span style="color:green">>-----</span><span style="color:goldenrod">|</span><span style="color:red">---✗-<</span>	GAGAACTTGAGCCCCAGCATC	...(((.(((....)))..))).	Novel	GAGAACTT<span style="background-color:lightgreen">GAGCC</span><span style="background-color:red">CCAGC</span><span style="background-color:lightgreen">ATC</span>	False	False	False	28S_binpos-180:210	False	0.39	-0.28580648	4.7881136	0.32473838	-0.94845444	snoDB0979_binpos-54:75	False	0.46	-0.31079948	1.9308971	8.216556	4.6696334	HPS4__ENST00000699245.1_binpos-728:756	False	0.57	15.208425	-5.0626245	9.174167	0.08182375	5S_binpos-25:50	False	0.52	0.38072878	2.9500415	0.6134915	3.8287215	NR5A1__ENST00000373588.9_binpos-812:841	False	0.3	3.3649158	10.762762	7.230534	-0.6142999
TTCCTGAGGAGCCATCTGCCAGCA	HPS4__ENST00000699245.1_binpos-728:756	False	0.29	0.5	Ensemble	protein_coding	ANKRD30B__ENST00000580206.1_binpos-1647:1674	protein_coding	LOCO	True	False	False	['LC']	<span style="color:red">Baseline, Seq, Seq-Rev, Seq-Seq, Seq-Struct</span>	<span style="color:green">>-----</span><span style="color:goldenrod">|</span><span style="color:red">--✗--<</span>	AACTTGAGCCCCAGCATCAT	...(((.(((....)))..)))..	Novel	AACTT<span style="background-color:lightgreen">GAGCC</span><span style="background-color:red">CCAGC</span><span style="background-color:lightgreen">ATCAT</span>	False	False	False	snoDB0602_binpos-28:56	False	0.46	-0.16320758	4.946233	0.32739687	-0.9595196	snoDB0979_binpos-54:75	False	0.44	-0.26866606	1.8176353	8.217027	4.659791	HPS4__ENST00000699245.1_binpos-728:756	False	0.5	14.292101	4.755159	8.131759	1.6876547	HPS4__ENST00000699245.1_binpos-728:756	False	0.46	0.41788387	2.9670014	0.6063323	3.835044	NR5A1__ENST00000373588.9_binpos-812:841	False	0.38	3.3915489	10.781812	7.230145	-0.61372066
TTCCTGAGGAGCCATCTGCCAGCT	TYRP1__ENST00000459790.1_binpos-450:480	False	0.29	0.5	Ensemble	protein_coding	no_annotation	no_annotation	no_annotation	True	False	False	['LC']	<span style="color:red">Baseline, Seq, Seq-Rev, Seq-Seq, Seq-Struct</span>	<span style="color:green">>-----</span><span style="color:goldenrod">|</span><span style="color:red">--✗--<</span>	AACTTGAGCCCCAGCATCAT	...(((.(((....)))..)))..	Novel	AACTT<span style="background-color:lightgreen">GAGCC</span><span style="background-color:red">CCAGC</span><span style="background-color:lightgreen">ATCAT</span>	False	False	False	18S_binpos-0:28	False	0.42	-0.22460173	4.7741437	0.32130387	-0.98168445	GARS1__ENST00000454308.6_binpos-30:60	False	0.46	-0.21978214	1.8655051	8.202775	4.67408	TYRP1__ENST00000459790.1_binpos-450:480	False	0.5	14.311368	4.723755	8.181347	1.698293	5S_binpos-25:50	False	0.46	0.36533362	2.986503	0.598173	3.8255446	NR5A1__ENST00000373588.9_binpos-812:841	False	0.33	3.3630466	10.745697	7.228511	-0.6157947
TTCCTGAGGAGCCATCTGCCAGT	HPS4__ENST00000699245.1_binpos-728:756	False	0.29	0.55	Ensemble	protein_coding	no_annotation	no_annotation	no_annotation	True	False	False	['LC']	<span style="color:red">Baseline, Seq, Seq-Rev, Seq-Seq, Seq-Struct</span>	<span style="color:green">>-----</span><span style="color:goldenrod">|</span><span style="color:red">---✗-<</span>	GGAGATGAGAACTTGAGCCCCAGCATCAT	...(((.(((....)))..))).	Novel	GGAGA<span style="background-color:lightgreen">TGAG</span><span style="background-color:red">AACTT</span><span style="background-color:lightgreen">GAGCC</span>CCAGCATCAT	False	False	False	CEP89__ENST00000591863.1_binpos-60:90	False	0.43	-0.36805296	0.08875294	0.2494589	-0.9768564	snoDB0979_binpos-54:75	False	0.48	-0.3589132	1.9232439	8.221689	4.6694674	HPS4__ENST00000699245.1_binpos-728:756	False	0.55	15.253197	-5.0502253	9.187805	0.08751424	snoDB0791_binpos-72:94	False	0.48	0.79798514	2.6333613	0.6041063	3.8294861	snoDB0818_binpos-56:84	False	0.35	3.349681	10.726716	7.2329593	-0.6141758
TTCCTGCACCCGTACCCC	28S_binpos-3330:3360	False	0.3	0.52	Ensemble	rRNA	HBA1__ENST00000397797.1_binpos-450:480	protein_coding	HICO-Novel	True	False	False	['LC']	<span style="color:red">Baseline, Seq, Seq-Rev, Seq-Seq, Seq-Struct</span>	<span style="color:green">>-----</span><span style="color:goldenrod">|</span><span style="color:red">--✗--<</span>	CCCCGCCCTACCCCCCCGGCCCC	..................	Novel	C<span style="background-color:lightgreen">CCCG</span><span style="background-color:red">CCC</span><span style="background-color:lightgreen">TACCCC</span>CCCGGCCCC	False	False	True	18S_binpos-1680:1708	False	0.47	-0.432245	11.577601	2.3528175	-0.07913338	28S_binpos-3330:3360	False	0.52	-4.947544	4.4345584	8.198497	-1.4044999	28S_binpos-3420:3450	False	0.44	6.8480515	13.900093	2.8539562	10.888759	28S_binpos-2340:2370	False	0.44	-2.3747973	-2.9050732	-2.5917563	1.2937608	16S_binpos-990:1020	False	0.35	3.4739673	7.756522	10.087814	6.7535987
TTCCTGCAGCTCTCCTTCT	LEMD3__ENST00000541171.1_binpos-52:78	False	0.3	0.47	Ensemble	protein_coding	TSFM__ENST00000497617.1_binpos-0:30	protein_coding	LOCO	True	False	False	['LC']	<span style="color:red">Seq, Seq-Rev, Seq-Seq, Seq-Struct</span>	<span style="color:green">>-----</span><span style="color:goldenrod">|</span><span style="color:red">-✗---<</span>	TGCTTCTTCCCTTCTCTCC	...................	Novel	TGCTTC<span style="background-color:lightgreen">TTCC</span><span style="background-color:red">CTTCT</span><span style="background-color:lightgreen">CTCC</span>	False	False	False	snoDB0522_binpos-108:128	False	0.42	3.5971816	3.1363895	1.5196345	-3.4963787	LEMD3__ENST00000541171.1_binpos-52:78	False	0.47	-0.030185036	3.3219965	7.9294724	1.940066	ADGRG1__ENST00000568487.1_binpos-360:390	False	0.42	8.300151	12.077946	4.2037897	9.117436	ST8SIA5__ENST00000538168.5_binpos-4320:4350	False	0.45	3.5547442	-1.0137701	2.5656137	5.966459	ASAP3__ENST00000635461.1_binpos-884:910	True	0.26	3.1561592	5.9124646	8.285818	5.418749
TTCCTGCCCTCCTTGCTGTAG	misc-tRF__MT-TE	False	0.29	0.41	Ensemble	tRNA		piRNA;protein_coding	LOCO	True	False	False	['LC']	<span style="color:red">Baseline, Seq, Seq-Rev, Seq-Seq, Seq-Struct</span>	<span style="color:green">>-----</span><span style="color:goldenrod">|</span><span style="color:red">-✗---<</span>	TCCCACTGCTTCCCTTGACTAG	...((((..........))))	Novel	TCCCA<span style="background-color:lightgreen">CTGC</span><span style="background-color:red">TTC</span><span style="background-color:lightgreen">CCTTG</span>ACTAG	False	False	False	18S_binpos-728:756	False	0.38	-0.2857189	-1.1352527	0.36999747	-3.1542156	snoDB0933_binpos-75:95	False	0.32	2.1135702	3.9355593	8.072702	2.8754168	misc-tRF__MT-TE	False	0.41	-1.9603664	-4.279399	6.198572	3.8500755	28S_binpos-4260:4290	False	0.41	5.758807	0.94336784	2.9010546	6.6622252	snoDB0279_binpos-28:56	False	0.38	1.9710732	5.457879	8.724954	7.122745
TTCCTGCCTGAGCCCCGCTCG	18S_binpos-728:756	False	0.28	0.52	Ensemble	rRNA	SH2B3__ENST00000341259.7_binpos-196:224	protein_coding	HICO-Novel	True	False	False	['LC']	<span style="color:red">Baseline, Seq, Seq-Rev, Seq-Seq, Seq-Struct</span>	<span style="color:green">>-----</span><span style="color:goldenrod">|</span><span style="color:red">---✗-<</span>	GAACCTGAGGCCGCTTGCCCTCCCGCC	.........((((...)))).	Novel	GAA<span style="background-color:lightgreen">CCTGAG</span><span style="background-color:red">GCCGCTTGCCCT</span><span style="background-color:lightgreen">CCCGC</span>C	False	False	True	18S_binpos-728:756	False	0.48	-4.1631646	8.31835	-0.14720385	-3.5768828	misc-tRF__tRNA-Gly-GCC	False	0.46	-1.6052992	4.582918	8.892055	1.9475656	RNU1-1__ENST00000383925.1_binpos-56:84	False	0.44	16.642555	-2.9487553	6.4309177	1.3392527	18S_binpos-728:756	False	0.52	-4.485869	-0.44771564	6.3234115	-1.4769219	CHUK__ENST00000370397.8_binpos-30:60	False	0.29	9.055449	7.1592145	2.4127614	6.634266
TTCCTGCCTTCCTCTGCA	snoDB0933_binpos-75:95	True	0.3	0.22	Ensemble	snoRNA	miR-6747-3p	miRNA	IsomiR	True	False	False	['LC']	<span style="color:green">Seq-Seq</span>	<span style="color:green">>---✓-</span><span style="color:goldenrod">|</span><span style="color:red">-----<</span>	CTACTGCCTTCCTTCTGA	....(((........)))	snoRNA	CTA<span style="background-color:lightgreen">CTGCCTTCCT</span><span style="background-color:red">T</span><span style="background-color:lightgreen">CTG</span>A	False	False	False	18S_binpos-728:756	False	0.43	4.308356	6.3616357	1.1560782	-3.2963712	snoDB0933_binpos-75:95	True	0.22	2.4388871	2.461402	8.918854	2.247597	UCP3__ENST00000544614.1_binpos-145:174	False	0.4	3.5174937	6.8074894	7.318882	1.2141538	snoDB0933_binpos-75:95	False	0.39	3.643624	1.0648946	2.5477087	5.565854	UCP3__ENST00000544614.1_binpos-145:174	False	0.32	2.0143652	6.307478	8.894222	7.306179
TTCCTGCCTTCCTCTGCAA	snoDB0933_binpos-75:95	True	0.3	0.26	Ensemble	snoRNA	mir-6747	miRNA	LOCO	True	False	False	['LC']	<span style="color:green">Seq-Seq</span>	<span style="color:green">>----✓</span><span style="color:goldenrod">|</span><span style="color:red">-----<</span>	CTACTGCCTTCCTTCTGA	....(((........))).	snoRNA	CTA<span style="background-color:lightgreen">CTGCCTTCCT</span><span style="background-color:red">T</span><span style="background-color:lightgreen">CTG</span>A	False	False	False	28S_binpos-2730:2760	False	0.38	4.9071813	5.8939056	1.0049764	-3.20773	snoDB0933_binpos-75:95	True	0.26	0.6102996	3.5775943	8.926407	2.2185187	snoDB0934_binpos-72:93	False	0.36	3.45947	7.020551	7.323711	1.1558846	snoDB0934_binpos-72:93	False	0.43	2.493789	0.99072856	2.5148127	5.6012697	KRIT1__ENST00000487168.2_binpos-1350:1380	False	0.32	1.9465387	6.3049045	8.930221	7.380689
TTCCTGCCTTCCTCTGCAAA	snoDB0934_binpos-72:93	True	0.29	0.26	Ensemble	snoRNA	CASP9__ENST00000546424.5_binpos-1410:1440;GRIK2__ENST00000684279.1_binpos-2340:2370;mir-6747	miRNA;protein_coding	LOCO	True	False	False	['LC']	<span style="color:green">Seq-Seq, Seq-Struct</span>	<span style="color:green">>----✓</span><span style="color:goldenrod">|</span><span style="color:red">-----<</span>	TTGTTGCCTTCCTTCTGAGAACA	....(((........)))..	snoRNA	TTGT<span style="background-color:lightgreen">TGCCTTCCT</span>TCTGAGAACA	False	False	False	28S_binpos-2730:2760	False	0.45	4.844082	5.7060556	0.9254018	-3.1456966	snoDB0843_binpos-30:60	True	0.28	0.46257403	3.5444958	8.935241	2.2206333	snoDB0934_binpos-72:93	True	0.26	3.4292789	6.997476	7.3324366	1.0804826	snoDB0843_binpos-30:60	False	0.35	2.594661	0.9456807	2.5003269	5.6497464	snoDB0843_binpos-30:60	False	0.35	2.0065694	6.2940187	8.93243	7.3820863
TTCCTGCCTTCCTCTGCAAAA	snoDB0934_binpos-72:93	True	0.29	0.26	Ensemble	snoRNA	miR-6747-3p	miRNA	IsomiR	True	False	False	['LC']	<span style="color:green">Baseline, Seq-Struct</span>	<span style="color:green">>----✓</span><span style="color:goldenrod">|</span><span style="color:red">-----<</span>	TTGTTGCCTTCCTTCTGAGAACA	....(((........)))...	snoRNA	TTGT<span style="background-color:lightgreen">TGCCTTCCT</span>TCTGAGAACA	False	False	False	28S_binpos-2730:2760	False	0.45	4.8804717	5.488747	0.8829669	-3.0992274	snoDB0843_binpos-30:60	False	0.56	0.48618925	3.5383582	8.91724	2.1905196	snoDB0934_binpos-72:93	True	0.26	15.656291	-2.279093	7.343569	1.0519545	miR-193b-3p	False	0.35	2.7040377	0.8849615	2.5038311	5.6418943	KRIT1__ENST00000487168.2_binpos-1350:1380	True	0.26	2.0118473	6.2510104	8.941378	7.3776464
TTCCTGCCTTCCTCTGCAC	snoDB0801_binpos-56:84	False	0.28	0.43	Ensemble	snoRNA	miR-6747-3p	miRNA	IsomiR	True	False	False	['LC']	<span style="color:red">Seq, Seq-Rev, Seq-Seq, Seq-Struct</span>	<span style="color:green">>-----</span><span style="color:goldenrod">|</span><span style="color:red">-✗---<</span>	AGTGCTTCTTCCCTTCTCTCCGC	....(((........))).	Novel	AGTGC<span style="background-color:lightgreen">TTC</span><span style="background-color:red">TTC</span><span style="background-color:lightgreen">CCTTC</span>TCTCCGC	False	False	False	snoDB0801_binpos-56:84	False	0.43	4.2729826	6.2745814	1.0982276	-3.1548557	snoDB0933_binpos-75:95	False	0.32	2.426357	2.4439611	8.933814	2.2654357	UCP3__ENST00000544614.1_binpos-145:174	False	0.37	3.5556612	6.851633	7.376642	1.1064425	snoDB0933_binpos-75:95	False	0.38	3.448056	0.3015427	2.5177991	5.5330625	16S_binpos-0:30	True	0.26	1.9737676	6.2776976	8.916325	7.359295
TTCCTGCCTTCCTCTGCACA	ALDH9A1__ENST00000354775.5_binpos-1980:2010	False	0.28	0.5	Ensemble	protein_coding	mir-6747	miRNA	LOCO	True	False	False	['LC']	<span style="color:red">Baseline, Seq, Seq-Rev, Seq-Seq, Seq-Struct</span>	<span style="color:green">>-----</span><span style="color:goldenrod">|</span><span style="color:red">--✗--<</span>	CTCCCACTGCTTCACTTGA	....(((........)))..	Novel	CTCCCA<span style="background-color:lightgreen">CTGC</span>TTCACTTGA	False	False	False	ALDH9A1__ENST00000354775.5_binpos-1980:2010	False	0.33	4.2836275	6.255758	1.0404289	-2.9576817	snoDB0933_binpos-75:95	False	0.35	2.451999	2.467088	8.953201	2.2579334	UCP3__ENST00000544614.1_binpos-145:174	False	0.41	3.5372813	6.9039865	7.4132805	1.1041305	ALDH9A1__ENST00000354775.5_binpos-1980:2010	False	0.5	3.4182498	0.31830418	2.4959805	5.5387945	16S_binpos-0:30	False	0.3	1.9913511	6.3057494	8.882647	7.3957443
TTCCTGCCTTCCTCTGCACC	28S_binpos-390:420	False	0.28	0.43	Ensemble	rRNA	miR-6747-3p	miRNA	IsomiR	True	False	False	['LC']	<span style="color:red">Seq, Seq-Rev, Seq-Seq, Seq-Struct</span>	<span style="color:green">>-----</span><span style="color:goldenrod">|</span><span style="color:red">-✗---<</span>	GGCTCTGACTCCTGCCGAGCC	....(((........)))..	Novel	GG<span style="background-color:lightgreen">CTCTG</span>ACTCCTGCCGAGCC	False	False	False	28S_binpos-390:420	False	0.43	4.2286673	7.2310433	1.0808593	-3.0956764	snoDB0933_binpos-75:95	False	0.36	2.3806875	2.4930274	8.930539	2.2406962	UCP3__ENST00000544614.1_binpos-145:174	False	0.4	3.3802533	6.7076335	7.4223204	1.0331403	snoDB0818_binpos-56:84	False	0.39	3.3978431	0.31766868	2.515797	5.539183	UCP3__ENST00000544614.1_binpos-145:174	True	0.25	1.9890034	6.3221984	8.958071	7.367889
TTCCTGCCTTCCTCTGCACCA	ALDH9A1__ENST00000354775.5_binpos-1980:2010	False	0.28	0.44	Ensemble	protein_coding	miR-6747-3p	miRNA	IsomiR	True	False	False	['LC']	<span style="color:red">Baseline, Seq, Seq-Rev, Seq-Seq, Seq-Struct</span>	<span style="color:green">>-----</span><span style="color:goldenrod">|</span><span style="color:red">-✗---<</span>	TTCCCACTGCTTCACTTGCCTAGTC	....(((........)))...	Novel	<span style="background-color:lightgreen">TTCC</span><span style="background-color:red">CACTGCTTCACT</span><span style="background-color:lightgreen">TGCCT</span>AGTC	False	False	False	ALDH9A1__ENST00000354775.5_binpos-1980:2010	False	0.33	4.1070275	7.1769233	1.0705261	-2.9880555	snoDB0933_binpos-75:95	False	0.38	2.3776662	2.473127	8.951301	2.229562	UCP3__ENST00000544614.1_binpos-145:174	False	0.41	15.689659	-2.223431	7.3496733	1.0494353	ALDH9A1__ENST00000354775.5_binpos-1980:2010	False	0.44	3.2263775	0.45233563	2.5146368	5.4633307	UCP3__ENST00000544614.1_binpos-145:174	False	0.29	1.994562	6.3330874	8.946071	7.4106693
TTCCTGCCTTCCTCTGCACCAA	UCP3__ENST00000544614.1_binpos-145:174	False	0.3	0.63	Ensemble	protein_coding	mir-6747	miRNA	LOCO	True	False	False	['LC']	<span style="color:red">Baseline, Seq, Seq-Rev, Seq-Seq, Seq-Struct</span>	<span style="color:green">>-----</span><span style="color:goldenrod">|</span><span style="color:red">----✗<</span>	AACTACCAAACCTGCATTAAAAATTTC	....(((........)))....	Novel	AACT<span style="background-color:lightgreen">ACCAA</span>ACCTGCATTAAAAATTTC	False	False	False	UCP3__ENST00000544614.1_binpos-145:174	False	0.33	3.682187	3.50245	1.050123	-3.0245967	UCP3__ENST00000544614.1_binpos-145:174	False	0.63	1.4542768	2.2252386	8.949007	2.201985	miR-6820-3p	False	0.41	14.23177	-6.1417713	12.539772	0.43536174	snoDB0136_binpos-112:132	False	0.39	3.1960588	0.4561121	2.4693718	5.4671264	16S_binpos-0:30	False	0.32	1.954776	6.3138404	8.92822	7.3994374
TTCCTGCCTTCCTCTGCACCAG	miR-6820-3p	False	0.3	0.41	Ensemble	miRNA	miR-6747-3p	miRNA	IsomiR	True	False	False	['LC']	<span style="color:red">Baseline, Seq, Seq-Rev, Seq-Seq, Seq-Struct</span>	<span style="color:green">>-----</span><span style="color:goldenrod">|</span><span style="color:red">✗----<</span>	TGTGACTTCTCCCCTGCCACAG	....(((........)))....	Novel	TGTGAC<span style="background-color:lightgreen">TTC</span><span style="background-color:red">TCC</span><span style="background-color:lightgreen">CCTGCC</span>ACAG	False	False	False	UCP3__ENST00000544614.1_binpos-145:174	False	0.36	1.5560564	5.234048	1.0139465	-2.9360697	miR-6820-3p	False	0.41	2.3890576	2.4855535	8.948971	2.2416694	miR-6820-3p	False	0.3	13.903184	-5.5254507	12.543966	0.4300391	UCP3__ENST00000544614.1_binpos-145:174	False	0.39	2.924135	0.7298969	2.4998434	5.4584723	UCP3__ENST00000544614.1_binpos-145:174	False	0.3	1.9530475	6.322119	8.965361	7.4036345
TTCCTGCCTTCCTCTGCACCAGA	snoDB0939_binpos-25:50	False	0.3	0.43	Ensemble	snoRNA	no_annotation	no_annotation	no_annotation	True	False	False	['LC']	<span style="color:red">Baseline, Seq, Seq-Rev, Seq-Seq, Seq-Struct</span>	<span style="color:green">>-----</span><span style="color:goldenrod">|</span><span style="color:red">-✗---<</span>	TGTGACTTCTCCCCTGCCACAG	....(((........))).....	Novel	TGTGAC<span style="background-color:lightgreen">TTC</span><span style="background-color:red">TCC</span><span style="background-color:lightgreen">CCTGCC</span>ACAG	False	False	False	snoDB0934_binpos-72:93	False	0.35	1.6228122	5.173633	1.0772206	-2.9261339	snoDB0939_binpos-25:50	False	0.43	-0.6502204	3.9786224	8.943989	2.2018225	miR-6820-3p	False	0.3	7.0362363	-4.7409763	12.081048	0.5763519	UCP3__ENST00000544614.1_binpos-145:174	False	0.39	2.5869808	1.7050179	2.4675612	5.431242	UCP3__ENST00000544614.1_binpos-145:174	False	0.35	1.9485897	6.367501	8.979057	7.3562727
TTCCTGCCTTCCTCTGCACCAGT	miR-6820-3p	False	0.3	0.43	Ensemble	miRNA	no_annotation	no_annotation	no_annotation	True	False	False	['LC']	<span style="color:red">Baseline, Seq, Seq-Rev, Seq-Seq, Seq-Struct</span>	<span style="color:green">>-----</span><span style="color:goldenrod">|</span><span style="color:red">-✗---<</span>	TGTGACTTCTCCCCTGCCACAG	....(((........))).....	Novel	TGTGAC<span style="background-color:lightgreen">TTC</span><span style="background-color:red">TCC</span><span style="background-color:lightgreen">CCTGCC</span>ACAG	False	False	False	UCP3__ENST00000544614.1_binpos-145:174	False	0.39	-0.46346736	1.0926477	0.939729	-2.7278993	miR-6820-3p	False	0.43	2.3944144	2.4771113	8.936149	2.2080605	UCP3__ENST00000544614.1_binpos-145:174	False	0.35	14.38515	-3.3067253	12.104154	0.6150065	UCP3__ENST00000544614.1_binpos-145:174	False	0.36	3.148711	0.51514286	2.5016477	5.44561	UCP3__ENST00000544614.1_binpos-145:174	False	0.35	1.9510345	6.3497286	8.9727125	7.4237814
TTCCTGCCTTCCTCTGCACCAGTA	UCP3__ENST00000544614.1_binpos-145:174	False	0.28	0.42	Ensemble	protein_coding	no_annotation	no_annotation	no_annotation	True	False	False	['LC']	<span style="color:red">Baseline, Seq, Seq-Rev, Seq-Seq, Seq-Struct</span>	<span style="color:green">>-----</span><span style="color:goldenrod">|</span><span style="color:red">-✗---<</span>	CCTGTCTCCTGCAGCCCCA	....(((........)))......	Novel	<span style="background-color:lightgreen">CCT</span>GTCTCCTGCAGCCCCA	False	False	False	UCP3__ENST00000544614.1_binpos-145:174	False	0.42	-0.5791713	0.90218216	0.96218055	-2.782987	ZNF160__ENST00000596388.1_binpos-29:58	False	0.42	2.3925915	2.470641	8.943944	2.231749	UCP3__ENST00000544614.1_binpos-145:174	False	0.42	13.929079	3.764256	11.786948	0.79794174	UCP3__ENST00000544614.1_binpos-145:174	False	0.36	3.2255845	1.0628203	2.5131643	5.4152675	UCP3__ENST00000544614.1_binpos-145:174	False	0.38	1.9332235	6.344815	8.960865	7.398161
TTCCTGCCTTCCTCTGCACCAGTT	ALDH9A1__ENST00000354775.5_binpos-1980:2010	False	0.28	0.43	Ensemble	protein_coding	no_annotation	no_annotation	no_annotation	True	False	False	['LC']	<span style="color:red">Baseline, Seq, Seq-Rev, Seq-Seq, Seq-Struct</span>	<span style="color:green">>-----</span><span style="color:goldenrod">|</span><span style="color:red">-✗---<</span>	CCTTCCCCACCCTCTCCTGCAGCAAATC	....(((........)))......	Novel	C<span style="background-color:lightgreen">CTTCC</span>CCACCCTCTCCTGCAGCAAATC	False	False	False	ALDH9A1__ENST00000354775.5_binpos-1980:2010	False	0.43	0.58923036	1.2973812	0.9913002	-2.7350817	snoDB0933_binpos-75:95	False	0.38	2.3621821	2.4993558	8.917337	2.2134492	snoDB0136_binpos-112:132	False	0.38	14.011784	3.65534	11.76911	0.81101984	ALDH9A1__ENST00000354775.5_binpos-1980:2010	False	0.36	5.123391	0.22371492	2.49377	5.4058785	UCP3__ENST00000544614.1_binpos-145:174	False	0.38	1.940263	6.3113904	8.942461	7.400725
TTCCTGCCTTCCTCTGCACCAT	ALDH9A1__ENST00000354775.5_binpos-1980:2010	False	0.28	0.5	Ensemble	protein_coding	mir-6747	miRNA	LOCO	True	False	False	['LC']	<span style="color:red">Baseline, Seq, Seq-Rev, Seq-Seq, Seq-Struct</span>	<span style="color:green">>-----</span><span style="color:goldenrod">|</span><span style="color:red">--✗--<</span>	CTCCATTCCCACTGCTTCACTTGC	....(((........)))....	Novel	CTCCA<span style="background-color:lightgreen">TTCC</span><span style="background-color:red">CACTG</span><span style="background-color:lightgreen">CTTC</span>ACTTGC	False	False	False	ALDH9A1__ENST00000354775.5_binpos-1980:2010	False	0.41	3.0544112	3.735511	1.0651646	-2.9724522	snoDB0933_binpos-75:95	False	0.43	1.8201903	2.3518457	8.941091	2.2123475	UCP3__ENST00000544614.1_binpos-145:174	False	0.4	14.315032	-6.153634	12.543379	0.43786415	ALDH9A1__ENST00000354775.5_binpos-1980:2010	False	0.5	3.331378	1.6993076	2.4954567	5.497534	16S_binpos-0:30	False	0.32	1.9527934	6.3277984	8.946503	7.401141
TTCCTGCTCGAAGGACCA	5p-tRF__tRNA-His-GTG	True	0.28	0.0	Ensemble	tRNA	3p-CCA-tRF__tRNA-Tyr-GTA	tRNA	LOCO	False	True	False	['TCGA']	<span style="color:green">Baseline, Seq, Seq-Rev, Seq-Seq, Seq-Struct</span>	<span style="color:green">>✓----</span><span style="color:goldenrod">|</span><span style="color:red">-----<</span>	TTCCTGCTCGAAGGACCA	.((((......))))...	tRNA	<span style="background-color:lightgreen">TTCCTGCTCGAAGGACCA</span>	False	False	False	5p-tRF__tRNA-His-GTG	True	0.0	4.4916344	9.265595	-4.3124466	0.7310211	5p-tRF__tRNA-Gly-TCC	True	0.0	-2.8634353	0.8208952	4.460173	-0.3168571	misc-tRF__tRNA-Asp-GTC	True	0.0	1.6747137	6.384817	8.434728	4.031366	3p-CCA-tRF__MT-TE	True	0.0	-0.32608896	-4.235711	5.5685306	3.8628294	misc-tRF__tRNA-Gln-CTG	True	0.0	5.196357	2.5663407	6.8170085	9.009142
TTCCTGCTCGAAGGACCAA	5p-tRF__tRNA-His-GTG	True	0.28	0.0	Ensemble	tRNA		piRNA;protein_coding	LOCO	False	True	False	['TCGA']	<span style="color:green">Baseline, Seq, Seq-Rev, Seq-Seq, Seq-Struct</span>	<span style="color:green">>✓----</span><span style="color:goldenrod">|</span><span style="color:red">-----<</span>	TTCCTGCTCGAAGGACCAA	.((((......))))....	tRNA	<span style="background-color:lightgreen">TTCCTGCTCGAAGGACCAA</span>	False	False	False	5p-tRF__tRNA-His-GTG	True	0.0	1.8288604	6.5488305	-4.36282	0.586817	5p-tRF__tRNA-Gly-TCC	True	0.0	-2.914283	0.82663757	4.4510255	-0.32334742	5p-tRF__tRNA-Val-CAC	True	0.0	1.8059046	6.3700795	8.450902	4.000433	18S_binpos-0:28	True	0.0	-0.12080828	-3.5685904	5.531764	3.8388264	VMP1__ENST00000592790.1_binpos-3325:3350	True	0.0	5.203982	2.5700917	6.8175335	9.009667
TTCCTGCTCGAAGGACCAAA	RNY5_binpos-0:30	True	0.28	0.0	Ensemble	YRNA	GIT2__ENST00000355312.8_binpos-1848:1876;GIT2__ENST00000551209.5_binpos-1530:1560;ICA1__ENST00000476942.1_binpos-60:90	protein_coding	LOCO	False	True	False	['TCGA']	<span style="color:green">Baseline, Seq, Seq-Rev, Seq-Seq, Seq-Struct</span>	<span style="color:green">>✓----</span><span style="color:goldenrod">|</span><span style="color:red">-----<</span>	TTCCTGCTCGAAGGACCAAA	.((((......)))).....	YRNA	<span style="background-color:lightgreen">TTCCTGCTCGAAGGACCAAA</span>	False	False	False	RNY5_binpos-0:30	True	0.0	0.72803754	5.995682	-2.6458566	-11.467177	5p-tRF__tRNA-Gly-TCC	True	0.0	-2.9093668	0.86655873	4.4477167	-0.33161142	5p-tRF__tRNA-Val-CAC	True	0.05	2.0170755	6.547671	8.436832	3.9399981	18S_binpos-0:28	True	0.05	-0.12581831	-0.5577141	5.5132046	3.8282754	snoDB0901_binpos-69:91	True	0.0	5.2086234	2.5667264	6.8115363	9.020242
TTCCTGCTCTATGGTCTGTCA	ATP6V1A__ENST00000462855.1_binpos-30:60	False	0.3	0.48	Ensemble	protein_coding		protein_coding	LOCO	True	False	False	['LC']	<span style="color:red">Baseline, Seq, Seq-Rev, Seq-Seq, Seq-Struct</span>	<span style="color:green">>-----</span><span style="color:goldenrod">|</span><span style="color:red">--✗--<</span>	TTCTCTGGCCTGTCTCCTG	..((........)).......	Novel	TTCTCTGGC<span style="background-color:lightgreen">CTGTC</span>TCCTG	False	False	False	VTRNA2-1__ENST00000602301.2_binpos-27:54	False	0.43	1.4028583	2.0797827	2.9471304	-3.099343	ATP6V1A__ENST00000462855.1_binpos-30:60	False	0.48	2.7121642	2.9722073	7.7463455	3.0644627	VTRNA2-1__ENST00000602301.2_binpos-27:54	False	0.43	16.15022	-1.4457711	7.3118916	1.5759482	snoDB0614_binpos-56:77	False	0.43	2.062937	0.6918691	1.7145196	6.026951	TPM3__ENST00000651731.1_binpos-2632:2660	False	0.29	2.5083902	5.6395097	8.58396	7.217968
TTCCTGCTCTATGGTCTGTCAGT	VTRNA2-1__ENST00000602301.2_binpos-27:54	False	0.28	0.48	Ensemble	vtRNA		protein_coding	LOCO	True	False	False	['LC']	<span style="color:red">Baseline, Seq, Seq-Rev, Seq-Seq, Seq-Struct</span>	<span style="color:green">>-----</span><span style="color:goldenrod">|</span><span style="color:red">--✗--<</span>	ACTTTCTATCTGTCCATCTCTGT	..((........)).........	Novel	ACTTTCTA<span style="background-color:lightgreen">TCTGTC</span>CATCTCTGT	False	False	False	VTRNA2-1__ENST00000602301.2_binpos-27:54	False	0.48	1.0708677	1.723053	3.0233953	-3.0116782	ATP6V1A__ENST00000462855.1_binpos-30:60	False	0.43	2.651553	2.9749534	7.7253036	3.0575855	VTRNA2-1__ENST00000602301.2_binpos-27:54	False	0.39	15.001798	-4.158664	11.6056595	-0.4233431	snoDB0614_binpos-56:77	False	0.43	2.4218411	0.55559796	-7.460368	2.1752365	28S_binpos-2820:2850	False	0.35	2.6409862	5.6058617	8.613698	7.1772757
TTCCTGCTGAACTGAGCC	miR-3074-5p	True	0.28	0.14	Ensemble	miRNA	miR-3074-5p	miRNA	IsomiR	True	False	False	['LC']	<span style="color:green">Seq, Seq-Struct</span>	<span style="color:green">>--✓--</span><span style="color:goldenrod">|</span><span style="color:red">-----<</span>	GTTCCTGCTGAACTGAGCCAG	.....(((......))).	miRNA	G<span style="background-color:lightgreen">TTCCTGCTGAACTGAGCC</span>AG	False	False	False	miR-3074-5p	True	0.14	3.566638	5.1978407	-10.034618	6.584357	ZNF263__ENST00000573578.1_binpos-910:936	False	0.36	1.1240693	1.4726614	6.015543	0.26086044	miR-3074-5p	True	0.14	3.3632853	8.079294	6.5167484	0.73136395	miR-3074-5p	False	0.41	-5.170875	-1.672975	11.5608	0.85892135	CHUK__ENST00000370397.8_binpos-30:60	False	0.28	4.3977156	5.585149	8.92477	4.707835
TTCCTGCTGAACTGAGCCA	miR-3074-5p	True	0.28	0.1	Ensemble	miRNA	miR-3074-5p	miRNA	IsomiR	True	False	False	['LC']	<span style="color:green">Baseline, Seq, Seq-Rev, Seq-Struct</span>	<span style="color:green">>-✓---</span><span style="color:goldenrod">|</span><span style="color:red">-----<</span>	GTTCCTGCTGAACTGAGCCAG	.....(((......)))..	miRNA	G<span style="background-color:lightgreen">TTCCTGCTGAACTGAGCCA</span>G	False	False	False	miR-3074-5p	True	0.1	3.152668	5.6255436	-10.039552	6.588117	RPS7__ENST00000491937.6_binpos-336:364	False	0.48	1.0916073	1.4580309	6.000856	0.2529814	miR-3074-5p	True	0.1	3.6663706	7.157225	6.437565	0.6002696	miR-3074-5p	True	0.1	1.7124287	1.0341777	11.561031	0.8617274	CHUK__ENST00000370397.8_binpos-30:60	True	0.26	4.3930016	5.5719447	8.934834	4.711608
TTCCTGCTGAACTGAGCCAA	miR-3074-5p	True	0.28	0.1	Ensemble	miRNA	mir-3074	miRNA	LOCO	True	False	False	['LC']	<span style="color:green">Baseline, Seq, Seq-Struct</span>	<span style="color:green">>-✓---</span><span style="color:goldenrod">|</span><span style="color:red">-----<</span>	GTTCCTGCTGAACTGAGCCAG	.....(((......)))...	miRNA	G<span style="background-color:lightgreen">TTCCTGCTGAACTGAGCCA</span>G	False	False	False	miR-3074-5p	True	0.1	2.533161	5.1338325	-10.03704	6.5869293	RPS7__ENST00000491937.6_binpos-336:364	False	0.45	1.0030661	0.58366114	6.017421	0.26003927	miR-3074-5p	True	0.1	3.58214	7.214766	6.423236	0.61481845	miR-3074-5p	False	0.5	2.0230863	1.0640049	11.553003	0.8627117	snoDB0279_binpos-28:56	True	0.25	4.358161	5.55065	8.907265	4.7167773
TTCCTGCTGAACTGAGCCAAA	IRS2__ENST00000375856.5_binpos-5580:5610	True	0.28	0.14	Ensemble	protein_coding	mir-3074	miRNA	LOCO	True	False	False	['LC']	<span style="color:green">Seq, Seq-Struct</span>	<span style="color:green">>--✓--</span><span style="color:goldenrod">|</span><span style="color:red">-----<</span>	GTTCCTGCTGAACTGAGCCAG	.....(((......)))....	protein_coding	G<span style="background-color:lightgreen">TTCCTGCTGAACTGAGCCA</span>G	False	False	False	IRS2__ENST00000375856.5_binpos-5580:5610	True	0.14	2.5890963	5.009945	-10.034618	6.580798	RPS7__ENST00000491937.6_binpos-336:364	False	0.5	1.0376495	0.17737272	6.0221844	0.26415214	miR-3074-5p	True	0.14	15.477684	-2.2658772	6.399966	0.5743024	snoDB0853_binpos-56:84	False	0.38	2.0882823	1.068304	11.549686	0.86495733	snoDB0279_binpos-28:56	False	0.29	4.3641257	5.4934196	8.917237	4.6975174
TTCCTGCTGAACTGAGCCAG	miR-3074-5p	True	0.28	0.05	Ensemble	miRNA	miR-3074-5p	miRNA	IsomiR	True	False	False	['LC']	<span style="color:green">Seq, Seq-Rev, Seq-Struct</span>	<span style="color:green">>✓----</span><span style="color:goldenrod">|</span><span style="color:red">-----<</span>	GTTCCTGCTGAACTGAGCCAG	.....(((......)))...	miRNA	G<span style="background-color:lightgreen">TTCCTGCTGAACTGAGCCAG</span>	False	False	False	miR-3074-5p	True	0.05	3.6767612	4.9619627	-10.038786	6.587916	RPS7__ENST00000491937.6_binpos-336:364	False	0.43	1.0777872	1.466888	6.0013995	0.25296244	miR-3074-5p	True	0.05	3.6601784	7.0939546	6.3837757	0.59579873	miR-3074-5p	True	0.05	1.8476051	1.0729153	11.561178	0.86052597	28S_binpos-390:420	False	0.3	4.3488145	5.5461435	8.930729	4.689936
TTCCTGCTGAACTGAGCCAGA	miR-3074-5p	True	0.28	0.1	Ensemble	miRNA	mir-3074	miRNA	LOCO	True	False	False	['LC']	<span style="color:green">Seq, Seq-Rev, Seq-Struct</span>	<span style="color:green">>-✓---</span><span style="color:goldenrod">|</span><span style="color:red">-----<</span>	GTTCCTGCTGAACTGAGCCAG	...(((((......)).))).	miRNA	G<span style="background-color:lightgreen">TTCCTGCTGAACTGAGCCAG</span>	False	False	False	miR-3074-5p	True	0.1	3.7231333	4.9470277	-10.039569	6.588246	ZNF263__ENST00000573578.1_binpos-910:936	False	0.52	1.0744872	1.4455563	5.9979506	0.24958676	miR-3074-5p	True	0.1	15.438204	-2.3773859	7.0379357	3.291929	miR-3074-5p	True	0.1	2.2772932	1.075437	11.560655	0.8586923	ST8SIA5__ENST00000538168.5_binpos-4320:4350	False	0.33	4.2899303	5.503305	8.948023	4.7362566
TTCCTGCTGAACTGAGCCAGC	miR-3074-5p	True	0.28	0.1	Ensemble	miRNA	mir-3074	miRNA	LOCO	True	False	False	['LC']	<span style="color:green">Seq, Seq-Rev, Seq-Struct</span>	<span style="color:green">>-✓---</span><span style="color:goldenrod">|</span><span style="color:red">-----<</span>	GTTCCTGCTGAACTGAGCCAG	.....((((........))))	miRNA	G<span style="background-color:lightgreen">TTCCTGCTGAACTGAGCCAG</span>	False	False	False	miR-3074-5p	True	0.1	3.4116206	4.7121434	-10.039061	6.587887	RPS7__ENST00000491937.6_binpos-336:364	False	0.38	1.1048156	1.454504	5.9953613	0.24783596	miR-3074-5p	True	0.1	-1.8755195	-4.3428164	6.707635	3.536429	miR-3074-5p	True	0.1	2.0780954	1.0640464	11.558835	0.860257	snoDB0279_binpos-28:56	False	0.32	4.3486223	5.5358186	8.937408	4.7157674
TTCCTGCTGAACTGAGCCAGG	miR-3074-5p	True	0.28	0.1	Ensemble	miRNA	mir-3074	miRNA	LOCO	True	False	False	['LC']	<span style="color:green">Seq, Seq-Rev, Seq-Struct</span>	<span style="color:green">>-✓---</span><span style="color:goldenrod">|</span><span style="color:red">-----<</span>	GTTCCTGCTGAACTGAGCCAG	..((((((......)).))))	miRNA	G<span style="background-color:lightgreen">TTCCTGCTGAACTGAGCCAG</span>	False	False	False	miR-3074-5p	True	0.1	3.978169	4.8682294	-10.039017	6.5877886	RPS7__ENST00000491937.6_binpos-336:364	False	0.37	1.0986944	1.4577572	6.0071187	0.25518388	miR-3074-5p	True	0.1	-1.8623165	-4.4674797	6.973007	3.621842	miR-3074-5p	True	0.1	1.48792	1.037304	11.561547	0.86085457	snoDB0279_binpos-28:56	False	0.33	4.3344355	5.5233684	8.943978	4.7159586
TTCCTGCTGAACTGAGCCAGT	miR-3074-5p	True	0.28	0.1	Ensemble	miRNA	miR-3074-5p	miRNA	IsomiR	True	True	False	['TCGA', 'LC']	<span style="color:green">Seq, Seq-Rev, Seq-Struct</span>	<span style="color:green">>-✓---</span><span style="color:goldenrod">|</span><span style="color:red">-----<</span>	GTTCCTGCTGAACTGAGCCAG	...(((((......)).))).	miRNA	G<span style="background-color:lightgreen">TTCCTGCTGAACTGAGCCAG</span>	False	False	False	miR-3074-5p	True	0.1	2.6423159	4.609571	-10.038312	6.5871005	TPM3__ENST00000651731.1_binpos-2632:2660	False	0.48	1.0858474	1.4593769	6.006733	0.2571006	miR-3074-5p	True	0.1	15.353807	-2.379682	7.060167	3.3181086	miR-3074-5p	True	0.1	2.0666354	1.0500411	11.561556	0.85965395	snoDB0279_binpos-28:56	False	0.33	4.313629	5.5287285	8.939513	4.713645
TTCCTGCTGAACTGAGCCAGTA	miR-3074-5p	True	0.28	0.14	Ensemble	miRNA	mir-3074	miRNA	LOCO	True	False	False	['LC']	<span style="color:green">Seq, Seq-Rev, Seq-Struct</span>	<span style="color:green">>--✓--</span><span style="color:goldenrod">|</span><span style="color:red">-----<</span>	GTTCCTGCTGAACTGAGCCAG	....(((((........)))))	miRNA	G<span style="background-color:lightgreen">TTCCTGCTGAACTGAGCCAG</span>	False	False	False	miR-3074-5p	True	0.14	2.3854566	4.6452484	-10.037693	6.5871143	TPM3__ENST00000651731.1_binpos-2632:2660	False	0.44	1.0921947	1.3775707	6.0271983	0.27103773	miR-3074-5p	True	0.14	4.7577496	-12.18765	4.4369025	5.859587	miR-3074-5p	True	0.14	1.7077318	1.0544517	11.559154	0.8620987	28S_binpos-3900:3930	False	0.32	4.3289576	5.5247073	8.943461	4.70818
TTCCTGCTGAACTGAGCCAGTAA	miR-3074-5p	True	0.28	0.17	Ensemble	miRNA	mir-3074	miRNA	LOCO	True	False	False	['LC']	<span style="color:green">Seq, Seq-Struct</span>	<span style="color:green">>---✓-</span><span style="color:goldenrod">|</span><span style="color:red">-----<</span>	GTTCCTGCTGAACTGAGCCAG	....(((((........))))).	miRNA	G<span style="background-color:lightgreen">TTCCTGCTGAACTGAGCCAG</span>	False	False	False	miR-3074-5p	True	0.17	2.3857317	4.512445	-10.03539	6.586288	TPM3__ENST00000651731.1_binpos-2632:2660	False	0.48	1.0550865	1.3508977	6.03875	0.29227957	snoDB0939_binpos-50:75	True	0.17	15.658172	-5.3713856	12.159091	2.0885487	miR-3074-5p	False	0.46	2.1329925	0.7967012	11.557471	0.8610799	snoDB0279_binpos-28:56	False	0.35	4.333039	5.529527	8.927879	4.690505
TTCCTGCTGAACTGAGCCAGTG	miR-3074-5p	True	0.28	0.14	Ensemble	miRNA	miR-3074-5p	miRNA	IsomiR	True	False	False	['LC']	<span style="color:green">Seq, Seq-Rev, Seq-Struct</span>	<span style="color:green">>--✓--</span><span style="color:goldenrod">|</span><span style="color:red">-----<</span>	GTTCCTGCTGAACTGAGCCAG	...(((((......)).)))..	miRNA	G<span style="background-color:lightgreen">TTCCTGCTGAACTGAGCCAG</span>	False	False	False	miR-3074-5p	True	0.14	2.6896734	4.349525	-10.03813	6.5868855	snoDB0682_binpos-72:92	False	0.4	1.0802838	1.4340777	6.001985	0.25683728	miR-3074-5p	True	0.14	13.584845	-5.5822906	11.176881	0.65234596	miR-3074-5p	True	0.14	2.1321676	1.1141477	11.561796	0.86304384	snoDB0279_binpos-28:56	False	0.36	4.3378367	5.5061193	8.9355	4.6784654
TTCCTGCTGAACTGAGCCAGTT	miR-3074-5p	True	0.28	0.14	Ensemble	miRNA	mir-3074	miRNA	LOCO	True	False	False	['LC']	<span style="color:green">Seq, Seq-Rev, Seq-Struct</span>	<span style="color:green">>--✓--</span><span style="color:goldenrod">|</span><span style="color:red">-----<</span>	GTTCCTGCTGAACTGAGCCAG	...(((((......)).)))..	miRNA	G<span style="background-color:lightgreen">TTCCTGCTGAACTGAGCCAG</span>	False	False	False	miR-3074-5p	True	0.14	3.0255342	4.068797	-10.038994	6.587766	TPM3__ENST00000651731.1_binpos-2632:2660	False	0.59	1.0657252	1.4257091	6.00296	0.26087284	miR-3074-5p	True	0.14	13.63317	-5.630499	11.1930275	0.70704216	miR-3074-5p	True	0.14	5.7876434	0.5424561	11.553462	0.8646551	snoDB0279_binpos-28:56	False	0.36	4.307998	5.452256	8.942484	4.6851172
TTCCTGCTGAACTGAGCCAGTTT	miR-3074-5p	True	0.28	0.17	Ensemble	miRNA	mir-3074	miRNA	LOCO	True	False	False	['LC']	<span style="color:green">Seq</span>	<span style="color:green">>---✓-</span><span style="color:goldenrod">|</span><span style="color:red">-----<</span>	GTTCCTGCTGAACTGAGCCAG	...(((((......)).)))...	miRNA	G<span style="background-color:lightgreen">TTCCTGCTGAACTGAGCCAG</span>	False	False	False	miR-3074-5p	True	0.17	2.934435	3.4931033	-10.038978	6.587841	JAG1__ENST00000617357.1_binpos-319:348	False	0.61	1.0578952	1.4353793	6.0053887	0.25886098	HPS4__ENST00000699245.1_binpos-756:784	False	0.48	13.586525	-5.292196	0.31874317	7.7873607	miR-3074-5p	False	0.44	5.8242617	0.6181577	11.545654	0.86946476	28S_binpos-390:420	False	0.39	4.34882	5.490579	8.921327	4.6794486
TTCCTGCTGAACTGAGCCAT	miR-3074-5p	True	0.28	0.1	Ensemble	miRNA	mir-3074	miRNA	LOCO	True	False	False	['LC']	<span style="color:green">Seq, Seq-Rev, Seq-Seq, Seq-Struct</span>	<span style="color:green">>-✓---</span><span style="color:goldenrod">|</span><span style="color:red">-----<</span>	GTTCCTGCTGAACTGAGCCAG	.....(((......)))...	miRNA	G<span style="background-color:lightgreen">TTCCTGCTGAACTGAGCCA</span>G	False	False	False	miR-3074-5p	True	0.1	3.1592126	7.5868616	-10.037103	6.586498	snoDB0279_binpos-28:56	True	0.3	0.7250479	-1.8925234	6.008787	0.2563077	miR-3074-5p	True	0.1	3.638745	7.40828	6.3699207	0.5919022	miR-3074-5p	True	0.1	0.1553265	1.3384142	11.558191	0.8633288	CHUK__ENST00000370397.8_binpos-30:60	False	0.3	4.3304	5.5478516	8.9196825	4.702651
TTCCTGGAAAAGTTCATGGCTGGAGAAG	snoDB0843_binpos-30:60	False	0.28	0.54	Ensemble	snoRNA		lncRNA;protein_coding	LOCO	True	False	False	['LC']	<span style="color:red">Baseline, Seq, Seq-Rev, Seq-Seq, Seq-Struct</span>	<span style="color:green">>-----</span><span style="color:goldenrod">|</span><span style="color:red">---✗-<</span>	TCCCTGTCTGAAGGCAAAGAAAGG	(((((((..(......)..)))).))).	Novel	TC<span style="background-color:lightgreen">CCTG</span><span style="background-color:red">TCTGAAGGCAAA</span><span style="background-color:lightgreen">GAAA</span>GG	False	False	False	snoDB0843_binpos-30:60	False	0.54	5.2763352	5.0831337	-0.53199327	5.2141356	snoDB0460_binpos-26:52	False	0.39	-5.057241	-3.915683	8.943454	3.2064855	COL1A2__ENST00000464916.1_binpos-725:754	False	0.54	12.566741	7.6610913	8.876243	5.9250126	MED13L__ENST00000649775.1_binpos-60:90	False	0.54	0.4907531	3.0239642	-1.404086	11.5920925	28S_binpos-4260:4290	False	0.43	6.4999895	6.4215794	7.4758873	1.3482593
TTCCTGGAACAAGTACTCCTCT	18S_binpos-280:308	False	0.28	0.48	Ensemble	rRNA	no_annotation	no_annotation	no_annotation	True	False	False	['LC']	<span style="color:red">Baseline, Seq, Seq-Rev, Seq-Seq, Seq-Struct</span>	<span style="color:green">>-----</span><span style="color:goldenrod">|</span><span style="color:red">--✗--<</span>	GTCTTTGGTGACTCTAGATAACCTCGG	.....(((........)))...	Novel	GTCTTTGGTG<span style="background-color:lightgreen">ACTC</span>TAGATAACCTCGG	False	False	False	28S_binpos-3840:3870	False	0.45	-0.64543295	0.8424548	2.2724268	-0.10748252	MT-ND4__ENST00000361381.2_binpos-1020:1050	False	0.45	0.4527147	0.68748116	12.372152	-0.2757568	H3C1__ENST00000613854.2_binpos-450:480	False	0.45	14.9429655	-5.5505114	12.415407	0.32331526	18S_binpos-280:308	False	0.48	3.5305095	-0.14494285	6.8924856	6.0172167	WDR74__ENST00000538098.2_binpos-174:203	False	0.36	8.989801	5.9770937	9.598469	8.521106
TTCCTGGCCAATGCACCA	3p-CCA-tRF__tRNA-Gly-GCC	True	0.28	0.11	Ensemble	tRNA	3p-CCA-tRF__tRNA-Gly-CCC;3p-CCA-tRF__tRNA-Gly-GCC	tRNA	LOCO	True	False	False	['LC']	<span style="color:green">Baseline, Seq, Seq-Rev, Seq-Struct</span>	<span style="color:green">>-✓---</span><span style="color:goldenrod">|</span><span style="color:red">-----<</span>	TTCCCGGCCCATGCACCA	....(((........)))	tRNA	<span style="background-color:lightgreen">TTCC</span><span style="background-color:red">CGGCCC</span><span style="background-color:lightgreen">ATGCACCA</span>	False	False	False	3p-CCA-tRF__tRNA-Gly-GCC	True	0.11	2.834816	11.663453	-3.8176124	-6.0509567	RPL7A__ENST00000628986.1_binpos-162:189	False	0.39	0.9817946	2.6818266	-1.4203682	-0.16946788	3p-CCA-tRF__tRNA-Gly-GCC	True	0.11	1.111567	6.3063526	15.757091	0.09304988	3p-CCA-tRF__tRNA-Gly-GCC	True	0.11	-5.5938463	1.5087392	-1.0362153	16.167404	3p-CCA-tRF__tRNA-Gly-TCC	True	0.11	5.4307084	2.9690976	6.262611	7.389082
TTCCTGGCCCGCCTGCTGCG	TENT5C__ENST00000369448.4_binpos-29:58	False	0.28	0.45	Ensemble	protein_coding	FLJ20021__ENST00000689482.1_binpos-930:960	lncRNA	HICO-Novel	True	False	False	['LC']	<span style="color:red">Baseline, Seq, Seq-Rev, Seq-Seq, Seq-Struct</span>	<span style="color:green">>-----</span><span style="color:goldenrod">|</span><span style="color:red">--✗--<</span>	CTGCCGCGGCCGCTGGGA	.....(((......)))...	Novel	CTG<span style="background-color:lightgreen">CCGC</span>GGCCGCTGGGA	False	False	True	TENT5C__ENST00000369448.4_binpos-29:58	False	0.45	-0.85678077	7.1345115	-0.08057381	-3.5203116	TENT5C__ENST00000369448.4_binpos-29:58	False	0.45	-2.4472108	3.365552	8.086581	3.9041429	CTXND1__ENST00000560778.3_binpos-30:60	False	0.35	2.7494645	7.771958	6.7827897	0.69719577	CHUK__ENST00000370397.8_binpos-30:60	False	0.44	-4.674995	-2.2540035	2.3449578	6.616579	CTXND1__ENST00000560778.3_binpos-30:60	False	0.35	2.7581708	6.809672	8.63732	5.969098
TTCCTGGCCTGGGCTCCGTGT	COL1A1__ENST00000494334.1_binpos-125:150	False	0.29	0.52	Ensemble	protein_coding	RAB13__ENST00000495720.5_binpos-30:60	protein_coding	LOCO	True	False	False	['LC']	<span style="color:red">Baseline, Seq, Seq-Rev, Seq-Seq, Seq-Struct</span>	<span style="color:green">>-----</span><span style="color:goldenrod">|</span><span style="color:red">--✗--<</span>	CGGCCCTGCTGGTCCCACT	.(((......)))........	Novel	CGGC<span style="background-color:lightgreen">CCTG</span><span style="background-color:red"></span><span style="background-color:lightgreen">CTGG</span>TCCCACT	False	False	False	COL1A1__ENST00000494334.1_binpos-125:150	False	0.43	-1.7201413	4.427837	-0.48531705	-3.2514348	DHRS4__ENST00000643517.1_binpos-30:60	False	0.38	-0.807283	3.5591578	8.551371	3.752474	COL1A1__ENST00000494334.1_binpos-125:150	False	0.52	16.239918	-0.9092068	7.4779124	1.5943803	DHRS4__ENST00000643517.1_binpos-30:60	False	0.43	-5.4036646	-3.2138252	2.104454	6.400471	28S_binpos-1800:1830	False	0.38	1.9618744	3.8952246	6.2704787	7.369153
TTCCTGGCCTGGGCTCCGTGTT	DHRS4__ENST00000643517.1_binpos-30:60	False	0.28	0.5	Ensemble	protein_coding	RAB13__ENST00000495720.5_binpos-30:60	protein_coding	LOCO	True	False	False	['LC']	<span style="color:red">Baseline, Seq, Seq-Rev, Seq-Seq, Seq-Struct</span>	<span style="color:green">>-----</span><span style="color:goldenrod">|</span><span style="color:red">--✗--<</span>	ACTTGCGGCCCCGGGTTCCT	.(((......))).........	Novel	ACTTGC<span style="background-color:lightgreen">GGCC</span>CCGGGTTCCT	False	False	False	snoDB0490_binpos-48:69	False	0.45	-2.2721007	1.4597435	-0.46377695	-3.35717	5.8S_binpos-108:135	False	0.48	-1.4778261	3.8596017	8.491588	3.7349901	snoDB0877_binpos-28:56	False	0.45	13.685931	-6.8303905	7.4246836	1.6146363	DHRS4__ENST00000643517.1_binpos-30:60	False	0.5	5.629029	-0.60135055	2.1115704	6.291017	18S_binpos-1316:1344	False	0.32	1.959966	3.9097168	6.236481	7.391628
TTCCTGGCTCTCTGTTGC	snoDB0801_binpos-56:84	True	0.28	0.05	Ensemble	snoRNA	snoDB0801_binpos-56:84	snoRNA	HICO-Familiar	True	False	False	['LC']	<span style="color:green">Baseline, Seq, Seq-Rev, Seq-Seq, Seq-Struct</span>	<span style="color:green">>✓----</span><span style="color:goldenrod">|</span><span style="color:red">-----<</span>	TTCCTGGCTCTCTGTTGCA	..................	snoRNA	<span style="background-color:lightgreen">TTCCTGGCTCTCTGTTGC</span>A	False	False	True	snoDB0801_binpos-56:84	True	0.16	4.3970394	4.1449575	0.95245373	-3.5388787	snoDB0801_binpos-56:84	True	0.22	-0.52975076	4.0558844	9.383796	0.6115772	snoDB0801_binpos-56:84	True	0.22	8.039535	11.850555	4.124907	9.160433	snoDB0801_binpos-56:84	True	0.05	0.95740724	1.8907697	2.14372	6.283796	RABGGTB__ENST00000471759.5_binpos-377:406	True	0.22	3.607504	5.786392	7.5381756	7.2406845
TTCCTGGCTCTCTGTTGCA	snoDB0801_binpos-56:84	True	0.28	0.0	Ensemble	snoRNA	snoDB0801_binpos-56:84	snoRNA	HICO-Familiar	True	False	False	['LC']	<span style="color:green">Baseline, Seq, Seq-Rev, Seq-Seq, Seq-Struct</span>	<span style="color:green">>✓----</span><span style="color:goldenrod">|</span><span style="color:red">-----<</span>	TTCCTGGCTCTCTGTTGCA	......((........)).	snoRNA	<span style="background-color:lightgreen">TTCCTGGCTCTCTGTTGCA</span>	False	False	True	snoDB0801_binpos-56:84	True	0.17	3.6228473	4.5007944	1.1437993	-3.5231564	snoDB0801_binpos-56:84	True	0.17	2.65494	3.1652431	9.42506	0.5748326	snoDB0801_binpos-56:84	True	0.17	4.0886264	7.92867	7.1437974	1.1976131	snoDB0801_binpos-56:84	True	0.0	0.3863796	1.9140055	2.0893674	6.267212	RABGGTB__ENST00000471759.5_binpos-377:406	True	0.17	3.4746401	5.7732406	7.5813317	7.254052
TTCCTGGCTCTCTGTTGCAC	snoDB0801_binpos-56:84	True	0.28	0.05	Ensemble	snoRNA	snoDB0801_binpos-56:84	snoRNA	HICO-Familiar	True	False	False	['LC']	<span style="color:green">Baseline, Seq, Seq-Rev, Seq-Seq, Seq-Struct</span>	<span style="color:green">>✓----</span><span style="color:goldenrod">|</span><span style="color:red">-----<</span>	TTCCTGGCTCTCTGTTGCA	......((........))..	snoRNA	<span style="background-color:lightgreen">TTCCTGGCTCTCTGTTGCA</span>	False	False	True	snoDB0801_binpos-56:84	True	0.13	3.625336	4.4639845	1.1881994	-3.539364	snoDB0801_binpos-56:84	True	0.13	2.5786767	3.1101615	9.408492	0.5928522	snoDB0801_binpos-56:84	True	0.13	4.087579	7.893051	7.1597266	1.1674385	snoDB0801_binpos-56:84	True	0.05	1.8144594	1.5113816	2.0691116	6.27061	snoDB0801_binpos-56:84	True	0.13	3.5120046	5.7699084	7.578752	7.2425733
TTCCTGGCTCTCTGTTGCACA	snoDB0801_binpos-56:84	True	0.28	0.09	Ensemble	snoRNA	snoDB0801_binpos-56:84	snoRNA	HICO-Familiar	True	False	False	['LC']	<span style="color:green">Baseline, Seq, Seq-Rev, Seq-Seq, Seq-Struct</span>	<span style="color:green">>-✓---</span><span style="color:goldenrod">|</span><span style="color:red">-----<</span>	TTCCTGGCTCTCTGTTGCACAGC	......((........))...	snoRNA	<span style="background-color:lightgreen">TTCCTGGCTCTCTGTTGCACA</span>GC	False	False	True	snoDB0801_binpos-56:84	True	0.09	3.7038145	4.3296375	1.1909151	-3.529019	snoDB0801_binpos-56:84	True	0.09	2.6037405	3.1040812	9.417124	0.5676054	snoDB0801_binpos-56:84	True	0.09	14.88374	-3.0566077	7.1479554	1.1117088	snoDB0801_binpos-56:84	True	0.09	2.0203137	1.4437116	2.0685856	6.257176	snoDB0801_binpos-56:84	True	0.09	3.5169055	5.779856	7.5617604	7.2527103
TTCCTGGCTCTCTGTTGCACAG	snoDB0801_binpos-56:84	True	0.28	0.04	Ensemble	snoRNA	snoDB0801_binpos-56:84	snoRNA	HICO-Familiar	True	False	False	['LC']	<span style="color:green">Baseline, Seq, Seq-Rev, Seq-Seq, Seq-Struct</span>	<span style="color:green">>✓----</span><span style="color:goldenrod">|</span><span style="color:red">-----<</span>	TTCCTGGCTCTCTGTTGCACAGC	...(((((........)).)))	snoRNA	<span style="background-color:lightgreen">TTCCTGGCTCTCTGTTGCACAG</span>C	False	False	True	snoDB0801_binpos-56:84	True	0.04	3.711801	4.2942004	1.2020501	-3.5331862	snoDB0801_binpos-56:84	True	0.04	2.5911703	3.1215029	9.401882	0.570981	snoDB0801_binpos-56:84	True	0.04	5.083429	-11.731744	1.4918592	2.6371481	snoDB0801_binpos-56:84	True	0.04	1.7752372	2.6877224	2.0517793	6.259283	snoDB0877_binpos-140:168	True	0.04	3.4977849	5.7706213	7.5389705	7.241977
TTCCTGGCTCTCTGTTGCACAGA	snoDB0801_binpos-56:84	True	0.28	0.04	Ensemble	snoRNA	snoDB0801_binpos-56:84	snoRNA	LOCO	True	False	False	['LC']	<span style="color:green">Baseline, Seq, Seq-Rev, Seq-Seq, Seq-Struct</span>	<span style="color:green">>✓----</span><span style="color:goldenrod">|</span><span style="color:red">-----<</span>	TTCCTGGCTCTCTGTTGCACAGC	...(((((........)).))).	snoRNA	<span style="background-color:lightgreen">TTCCTGGCTCTCTGTTGCACAG</span>C	False	False	False	snoDB0801_binpos-56:84	True	0.04	3.7834752	4.2693295	1.2080854	-3.531169	snoDB0801_binpos-56:84	True	0.04	2.5896568	3.125729	9.408062	0.600723	snoDB0801_binpos-56:84	True	0.04	14.590449	-4.7436323	11.948591	2.152223	snoDB0801_binpos-56:84	True	0.04	2.2032354	1.581069	2.0719256	6.2590218	snoDB0877_binpos-140:168	True	0.04	3.5190697	5.7726383	7.5755863	7.2593174
TTCCTGGCTCTCTGTTGCACAGC	snoDB0801_binpos-56:84	True	0.28	0.0	Ensemble	snoRNA	snoDB0801_binpos-56:84	snoRNA	HICO-Familiar	True	True	False	['TCGA', 'LC']	<span style="color:green">Baseline, Seq, Seq-Rev, Seq-Seq, Seq-Struct</span>	<span style="color:green">>✓----</span><span style="color:goldenrod">|</span><span style="color:red">-----<</span>	TTCCTGGCTCTCTGTTGCACAGC	...(((((........)).))).	snoRNA	<span style="background-color:lightgreen">TTCCTGGCTCTCTGTTGCACAGC</span>	False	False	True	snoDB0801_binpos-56:84	True	0.0	4.8340793	3.2566426	1.2009546	-3.5055833	snoDB0801_binpos-56:84	True	0.0	2.5929089	3.1343584	9.408527	0.57582164	snoDB0801_binpos-56:84	True	0.0	14.50751	-4.712413	11.931289	2.1678119	snoDB0801_binpos-56:84	True	0.0	1.7901118	3.6668582	2.0589328	6.256235	snoDB0801_binpos-56:84	True	0.0	3.499341	5.7691402	7.569328	7.2585635
TTCCTGGCTCTCTGTTGCACAGCA	snoDB0801_binpos-56:84	True	0.28	0.04	Ensemble	snoRNA	snoDB0801_binpos-56:84	snoRNA	LOCO	True	False	False	['LC']	<span style="color:green">Baseline, Seq, Seq-Rev, Seq-Seq, Seq-Struct</span>	<span style="color:green">>✓----</span><span style="color:goldenrod">|</span><span style="color:red">-----<</span>	TTCCTGGCTCTCTGTTGCACAGC	...(((((........)).)))..	snoRNA	<span style="background-color:lightgreen">TTCCTGGCTCTCTGTTGCACAGC</span>	False	False	False	snoDB0801_binpos-56:84	True	0.04	4.849422	3.2711043	1.2455028	-3.5296922	snoDB0801_binpos-56:84	True	0.04	2.5751147	3.1120138	9.413177	0.57526773	snoDB0801_binpos-56:84	True	0.04	11.965116	4.8785334	11.872406	2.1547716	snoDB0801_binpos-56:84	True	0.04	1.842714	3.6552906	2.0631585	6.2609777	snoDB0801_binpos-56:84	True	0.04	3.5185862	5.7739763	7.582175	7.2508764
TTCCTGGCTCTCTGTTGCACAGCT	snoDB0801_binpos-56:84	True	0.28	0.04	Ensemble	snoRNA	snoDB0801_binpos-56:84	snoRNA	HICO-Familiar	True	False	False	['LC']	<span style="color:green">Baseline, Seq, Seq-Rev, Seq-Seq, Seq-Struct</span>	<span style="color:green">>✓----</span><span style="color:goldenrod">|</span><span style="color:red">-----<</span>	TTCCTGGCTCTCTGTTGCACAGC	...(((((........)).)))..	snoRNA	<span style="background-color:lightgreen">TTCCTGGCTCTCTGTTGCACAGC</span>	False	False	True	snoDB0801_binpos-56:84	True	0.04	4.8169155	3.2292826	1.1912047	-3.5369024	snoDB0801_binpos-56:84	True	0.04	2.6122959	3.1347218	9.395193	0.6053801	snoDB0801_binpos-56:84	True	0.04	11.967382	4.8411994	11.836183	2.1799083	snoDB0801_binpos-56:84	True	0.04	1.8590059	3.7061367	2.056044	6.2475395	snoDB0801_binpos-56:84	True	0.04	3.5257943	5.75844	7.559889	7.2165475
TTCCTGGCTCTCTGTTGCACAGT	snoDB0801_binpos-56:84	True	0.28	0.04	Ensemble	snoRNA	snoDB0801_binpos-56:84	snoRNA	LOCO	True	False	False	['LC']	<span style="color:green">Baseline, Seq, Seq-Rev, Seq-Seq, Seq-Struct</span>	<span style="color:green">>✓----</span><span style="color:goldenrod">|</span><span style="color:red">-----<</span>	TTCCTGGCTCTCTGTTGCACAGC	...(((((........)).))).	snoRNA	<span style="background-color:lightgreen">TTCCTGGCTCTCTGTTGCACAG</span>C	False	False	False	snoDB0801_binpos-56:84	True	0.04	3.597415	4.183961	1.2331647	-3.4939964	snoDB0801_binpos-56:84	True	0.04	2.6030214	3.1149404	9.417022	0.54592866	snoDB0801_binpos-56:84	True	0.04	14.536652	-4.7256637	11.9207	2.1638525	snoDB0801_binpos-56:84	True	0.04	2.0207984	2.7845454	2.0704288	6.2435236	snoDB0877_binpos-140:168	True	0.04	3.4931722	5.738763	7.5614014	7.2570434
TTCCTGGCTCTCTGTTGCACG	snoDB0801_binpos-56:84	True	0.28	0.09	Ensemble	snoRNA	snoDB0801_binpos-56:84	snoRNA	LOCO	True	False	False	['LC']	<span style="color:green">Baseline, Seq, Seq-Rev, Seq-Seq, Seq-Struct</span>	<span style="color:green">>-✓---</span><span style="color:goldenrod">|</span><span style="color:red">-----<</span>	TTCCTGGCTCTCTGTTGCACAGC	......((........))...	snoRNA	<span style="background-color:lightgreen">TTCCTGGCTCTCTGTTGCAC</span>AGC	False	False	False	snoDB0801_binpos-56:84	True	0.09	1.8725381	5.137704	1.1622365	-3.5286353	snoDB0801_binpos-56:84	True	0.09	2.534035	3.0722816	9.420051	0.5818884	CLDN4__ENST00000340958.4_binpos-27:54	True	0.09	14.993471	-2.784537	7.141646	1.1470461	snoDB0801_binpos-56:84	True	0.1	2.5841422	1.7923874	2.0512233	6.2519827	snoDB0877_binpos-140:168	True	0.09	3.5229876	5.7728868	7.5446935	7.2562985
TTCCTGGCTCTTGGCGCGAAAATG	5S_binpos-50:75	False	0.3	0.61	Ensemble	rRNA	no_annotation	no_annotation	no_annotation	True	False	False	['LC']	<span style="color:red">Baseline, Seq, Seq-Rev, Seq-Seq, Seq-Struct</span>	<span style="color:green">>-----</span><span style="color:goldenrod">|</span><span style="color:red">----✗<</span>	GGGATAAGGATTGGCTCTAAGGGCTGGG	(((.((.(....).)).)))....	Novel	GGGATAAGGAT<span style="background-color:lightgreen">TGGCTCT</span><span style="background-color:red">AAGGGC</span><span style="background-color:lightgreen">TGG</span>G	False	False	False	CMTM4__ENST00000581487.1_binpos-4060:4088	False	0.56	3.9465528	4.829812	-1.4476161	-5.4907193	5S_binpos-50:75	False	0.61	-1.1880379	4.342841	5.42292	-0.15350854	5S_binpos-50:75	False	0.5	14.706339	4.9491677	10.246359	4.7572565	16S_binpos-1110:1140	False	0.42	-4.9174886	-2.2690341	12.087942	9.129656	snoDB0939_binpos-25:50	False	0.33	3.7031393	7.0299726	6.8427477	5.302287
TTCCTGGCTCTTGGCGCGAAAATGG	5S_binpos-50:75	False	0.29	0.63	Ensemble	rRNA	no_annotation	no_annotation	no_annotation	True	False	False	['LC']	<span style="color:red">Baseline, Seq, Seq-Rev, Seq-Seq, Seq-Struct</span>	<span style="color:green">>-----</span><span style="color:goldenrod">|</span><span style="color:red">----✗<</span>	GCTGGGGCGCGAAGCGGGGCTGGGCGCGCG	(((.((.(....).)).))).....	Novel	G<span style="background-color:lightgreen">CTGG</span><span style="background-color:red">GGCGC</span><span style="background-color:lightgreen">GAAGCGGG</span>GCTGGGCGCGCG	False	False	False	CMTM4__ENST00000581487.1_binpos-4060:4088	False	0.46	3.7027316	5.158139	-1.4733592	-5.4972153	5S_binpos-50:75	False	0.56	-1.1580619	4.3256755	5.424735	-0.15579863	5S_binpos-50:75	False	0.63	14.708816	5.084426	10.343272	4.5640745	18S_binpos-756:784	False	0.48	-5.783876	-1.3295513	12.09703	9.132323	18S_binpos-952:980	False	0.32	3.6703577	7.0042152	6.83523	5.254912
TTCCTGGCTGGGTTTATGGAG	misc-tRF__tRNA-His-GTG	False	0.29	0.57	Ensemble	tRNA		protein_coding	LOCO	True	False	False	['LC']	<span style="color:red">Baseline, Seq, Seq-Rev, Seq-Seq, Seq-Struct</span>	<span style="color:green">>-----</span><span style="color:goldenrod">|</span><span style="color:red">---✗-<</span>	TAGTGGTTAGTACTCTGCGTT	.(((.............))).	Novel	TAGT<span style="background-color:lightgreen">GGTT</span>AGTACTCTGCGTT	False	False	False	miR-584-5p	False	0.43	-2.5150766	5.028993	-5.725601	-1.7958674	snoDB0317_binpos-116:137	False	0.52	-0.81480557	2.1944594	8.5756855	7.5344753	misc-tRF__tRNA-His-GTG	False	0.57	15.861017	-2.997675	8.727498	4.38556	28S_binpos-2820:2850	False	0.55	0.56068003	-4.321286	-2.2112486	3.8912973	18S_binpos-672:700	False	0.32	4.4258723	6.13426	7.3707495	6.0680056
TTCCTGGCTTCTGTGAGCA	snoDB0089_binpos-60:85	True	0.28	0.19	Ensemble	snoRNA	HBA1__ENST00000320868.9_binpos-406:435;HBA1__ENST00000397797.1_binpos-330:360;HBA1__ENST00000472694.1_binpos-513:540;HBA2__ENST00000251595.11_binpos-406:435;HBA2__ENST00000397806.1_binpos-348:377;HBA2__ENST00000482565.1_binpos-504:532;SLC6A11__ENST0000045	protein_coding	LOCO	True	False	False	['LC']	<span style="color:green">Baseline, Seq, Seq-Rev, Seq-Struct</span>	<span style="color:green">>---✓-</span><span style="color:goldenrod">|</span><span style="color:red">-----<</span>	TTCCTTGGCTGTGTCTGAGCA	......((((....)))).	snoRNA	<span style="background-color:lightgreen">TTCCT</span><span style="background-color:red">TGGCTGTGTC</span><span style="background-color:lightgreen">TGAGCA</span>	False	False	False	snoDB0089_binpos-60:85	True	0.19	3.243687	5.077729	1.9636278	-4.0696692	H3C1__ENST00000613854.2_binpos-450:480	False	0.48	0.50568205	-1.8145978	9.107845	3.4681287	snoDB0090_binpos-58:78	True	0.25	4.0658164	7.9774327	5.9307513	1.7039093	snoDB0089_binpos-60:85	True	0.25	0.117062904	5.511331	2.1227932	6.2250896	28S_binpos-4290:4320	True	0.26	3.5974631	5.874732	7.2941165	7.1878867
TTCCTGGCTTCTGTGAGCACCG	snoDB0476_binpos-60:88	True	0.28	0.27	Ensemble	snoRNA	HBA1__ENST00000320868.9_binpos-406:435;HBA1__ENST00000397797.1_binpos-330:360;HBA1__ENST00000472694.1_binpos-513:540;HBA2__ENST00000251595.11_binpos-406:435;HBA2__ENST00000397806.1_binpos-348:377;HBA2__ENST00000482565.1_binpos-504:532	protein_coding	LOCO	True	False	False	['LC']	<span style="color:green">Baseline, Seq, Seq-Rev</span>	<span style="color:green">>----✓</span><span style="color:goldenrod">|</span><span style="color:red">-----<</span>	TCCTTGGCTGTGTCTGAGCACC	......((((....))))....	snoRNA	TCCT<span style="background-color:lightgreen">TGGCT</span><span style="background-color:red">GTGTC</span><span style="background-color:lightgreen">TGAGCACC</span>	False	False	False	snoDB0476_binpos-60:88	True	0.27	1.757281	4.072901	-0.05282115	-2.6415265	28S_binpos-4170:4200	False	0.48	1.7253181	3.3833365	9.138167	3.4753897	misc-tRF__MT-TE	False	0.32	14.327516	-5.2975307	6.121744	1.2701621	snoDB0089_binpos-60:85	True	0.27	0.8733437	-3.6637723	1.7621417	6.130623	28S_binpos-4290:4320	True	0.22	3.5882566	5.8401284	7.448914	7.208879
TTCCTGGCTTCTGTGAGCACCGT	28S_binpos-4980:5010	False	0.3	0.48	Ensemble	rRNA	HBA1__ENST00000320868.9_binpos-406:435;HBA1__ENST00000397797.1_binpos-330:360;HBA1__ENST00000472694.1_binpos-513:540;HBA2__ENST00000251595.11_binpos-406:435;HBA2__ENST00000397806.1_binpos-348:377;HBA2__ENST00000482565.1_binpos-504:532	protein_coding	LOCO	True	False	False	['LC']	<span style="color:red">Seq, Seq-Rev, Seq-Seq, Seq-Struct</span>	<span style="color:green">>-----</span><span style="color:goldenrod">|</span><span style="color:red">--✗--<</span>	TTGATGGCTGTGGTCCTTGCATCTC	......((((....)))).....	Novel	TTGA<span style="background-color:lightgreen">TGGCT</span>GTGGTCCTTGCATCTC	False	False	False	RPL13__ENST00000487034.5_binpos-504:532	False	0.33	1.4615707	0.058179922	-0.045048222	-2.6406114	28S_binpos-4980:5010	False	0.48	1.775425	3.327477	9.14939	3.4430785	snoDB0089_binpos-60:85	False	0.3	14.734957	-3.737524	6.1326456	1.2053257	miR-5589-5p	False	0.3	0.9463873	-3.7181034	1.7485648	6.126016	28S_binpos-4290:4320	True	0.22	3.622342	5.8598666	7.4752054	7.2686005
TTCCTGGCTTCTGTGAGCACCGTG	misc-tRF__tRNA-Gly-GCC	False	0.3	0.48	Ensemble	tRNA	HBA1__ENST00000320868.9_binpos-406:435;HBA1__ENST00000397797.1_binpos-360:390;HBA1__ENST00000472694.1_binpos-513:540;HBA2__ENST00000251595.11_binpos-406:435;HBA2__ENST00000397806.1_binpos-348:377;HBA2__ENST00000482565.1_binpos-532:560	protein_coding	LOCO	True	False	False	['LC']	<span style="color:red">Seq, Seq-Rev, Seq-Seq, Seq-Struct</span>	<span style="color:green">>-----</span><span style="color:goldenrod">|</span><span style="color:red">--✗--<</span>	TTGATGGCTGTGGTCCTTGCATCTC	......((((....))))......	Novel	TTGA<span style="background-color:lightgreen">TGGCT</span>GTGGTCCTTGCATCTC	False	False	False	RNU1-1__ENST00000383925.1_binpos-84:112	False	0.42	1.583004	0.22416402	-0.1551293	-2.557751	misc-tRF__tRNA-Gly-GCC	False	0.48	1.713693	3.3667886	9.198314	3.4629347	snoDB0089_binpos-60:85	False	0.33	12.693527	4.427436	6.171259	1.2632247	RPL13__ENST00000487034.5_binpos-504:532	False	0.33	3.8478785	-0.69933724	1.7227504	6.1094594	5p-tRF__MT-TK	True	0.25	3.5956028	5.8289957	7.429669	7.2294626
TTCCTGGGCTTCTCCTCTG	snoDB0091_binpos-58:78	True	0.3	0.26	Ensemble	snoRNA	miR-6783-3p	miRNA	IsomiR	True	False	False	['LC']	<span style="color:green">Seq-Seq</span>	<span style="color:green">>----✓</span><span style="color:goldenrod">|</span><span style="color:red">-----<</span>	TTCTCTGGCCTGTCTCCTG	.....((......))....	snoRNA	TTCTCTGG<span style="background-color:lightgreen">CCTG</span><span style="background-color:red">TCTC</span><span style="background-color:lightgreen">CTG</span>	False	False	False	H3C1__ENST00000613854.2_binpos-450:480	False	0.42	1.6524103	2.9679027	0.7444278	-4.065714	snoDB0091_binpos-58:78	True	0.26	0.21064326	2.7557702	8.543893	2.7912788	HERC2__ENST00000261609.13_binpos-29:58	False	0.42	3.3884246	7.0593514	7.1193833	1.0539497	UCP3__ENST00000544614.1_binpos-145:174	False	0.53	2.2560272	2.208914	2.6455142	6.192795	VTRNA2-1__ENST00000602301.2_binpos-27:54	False	0.32	3.427949	5.641155	9.351483	4.9927387
TTCCTGGGCTTCTCCTCTGT	UCP3__ENST00000544614.1_binpos-145:174	True	0.3	0.3	Ensemble	protein_coding	miR-6783-3p	miRNA	IsomiR	True	False	False	['LC']	<span style="color:green">Seq-Seq</span>	<span style="color:green">>-----</span><span style="color:goldenrod">?</span><span style="color:red">-----<</span>	TTCTCTGGCCTGTCTCCTG	.....((......)).....	protein_coding	TTCTCTGG<span style="background-color:lightgreen">CCTG</span><span style="background-color:red">TCTC</span><span style="background-color:lightgreen">CTG</span>	False	False	False	ARHGDIA__ENST00000583791.1_binpos-180:210	False	0.43	-1.1333503	2.5502713	0.74289495	-3.9697104	UCP3__ENST00000544614.1_binpos-145:174	True	0.3	0.20648873	2.6010556	8.59222	2.7756646	miR-6842-3p	False	0.43	3.5630507	6.7837834	7.0890326	1.025264	UCP3__ENST00000544614.1_binpos-145:174	False	0.45	2.3327878	2.1534219	2.6372209	6.1762404	snoDB0091_binpos-58:78	False	0.3	3.4374933	5.6470923	9.3795	4.94831
TTCCTGGGCTTCTCCTCTGTA	UCP3__ENST00000544614.1_binpos-145:174	False	0.28	0.52	Ensemble	protein_coding	miR-6783-3p	miRNA	IsomiR	True	False	False	['LC']	<span style="color:red">Baseline, Seq, Seq-Rev, Seq-Seq, Seq-Struct</span>	<span style="color:green">>-----</span><span style="color:goldenrod">|</span><span style="color:red">---✗-<</span>	GCCTTCTCTGGCCTGTCT	.....((......))......	Novel	GC<span style="background-color:lightgreen">CTTCTC</span>TGGCCTGTCT	False	False	False	VTRNA2-1__ENST00000602301.2_binpos-27:54	False	0.44	-3.3339489	1.7316655	0.8112258	-3.921399	18S_binpos-112:140	False	0.43	0.11881023	2.6368415	8.62189	2.781756	VTRNA2-1__ENST00000602301.2_binpos-27:54	False	0.33	16.462881	-0.9637656	7.1057363	1.003647	UCP3__ENST00000544614.1_binpos-145:174	False	0.52	2.736782	1.3067825	2.6016219	6.197698	VTRNA2-1__ENST00000602301.2_binpos-27:54	False	0.29	3.5100346	5.650611	9.423309	4.927746
TTCCTGGGCTTCTCCTCTGTAA	PAQR5__ENST00000340965.4_binpos-3810:3840	False	0.29	0.48	Ensemble	protein_coding	mir-6783	miRNA	LOCO	True	False	False	['LC']	<span style="color:red">Baseline, Seq, Seq-Rev, Seq-Seq, Seq-Struct</span>	<span style="color:green">>-----</span><span style="color:goldenrod">|</span><span style="color:red">--✗--<</span>	GCTCCTTGTTCTACTCTTCCCCTCTTCTC	.....((......)).......	Novel	GCTCCTTGTTCTACTC<span style="background-color:lightgreen">TTCC</span><span style="background-color:red">CCTC</span><span style="background-color:lightgreen">TTCTC</span>	False	False	False	ARHGDIA__ENST00000583791.1_binpos-180:210	False	0.44	-2.1332858	2.506067	0.8042057	-3.9286406	28S_binpos-2880:2910	False	0.44	-0.01869367	2.6956248	8.629422	2.7593923	PAQR5__ENST00000340965.4_binpos-3810:3840	False	0.48	14.60019	-6.8013864	7.1127977	0.9326068	miR-5589-5p	False	0.45	2.4978364	1.4514163	2.5683203	6.2168264	28S_binpos-570:600	False	0.32	3.4989007	5.643323	9.388798	4.9070754
TTCCTGGGCTTCTCCTCTGTAG	miR-5589-5p	False	0.28	0.5	Ensemble	miRNA	miR-6783-3p	miRNA	HICO-Novel	True	False	False	['LC']	<span style="color:red">Baseline, Seq, Seq-Rev, Seq-Seq, Seq-Struct</span>	<span style="color:green">>-----</span><span style="color:goldenrod">|</span><span style="color:red">--✗--<</span>	ACCTTTCTCTTGGCTGTCT	.....((......)).......	Novel	ACCT<span style="background-color:lightgreen">TTCTC</span><span style="background-color:red">TTGG</span><span style="background-color:lightgreen">CTGT</span>CT	False	False	True	snoDB0090_binpos-58:78	False	0.33	-3.339605	1.2629154	0.8456659	-3.9111054	UCP3__ENST00000544614.1_binpos-145:174	False	0.44	0.11485217	2.634307	8.588878	2.769235	miR-615-3p	False	0.45	13.871323	-6.932265	7.1090317	0.93660986	miR-5589-5p	False	0.5	2.6166196	1.3609588	2.6094875	6.2191935	ASAP3__ENST00000635461.1_binpos-884:910	False	0.32	3.474276	5.670813	9.380942	4.9211726
TTCCTGGGCTTCTCCTCTGTAGA	snoDB0843_binpos-30:60	False	0.28	0.52	Ensemble	snoRNA	no_annotation	no_annotation	no_annotation	True	False	False	['LC']	<span style="color:red">Baseline, Seq, Seq-Rev, Seq-Seq, Seq-Struct</span>	<span style="color:green">>-----</span><span style="color:goldenrod">|</span><span style="color:red">---✗-<</span>	ACCTTTCTCTTGGCTGTCT	.....((......))........	Novel	ACCT<span style="background-color:lightgreen">TTCTC</span><span style="background-color:red">TTGG</span><span style="background-color:lightgreen">CTGT</span>CT	False	False	False	miR-135b-5p	False	0.43	-3.5302374	1.8826088	0.90187514	-3.8915486	UCP3__ENST00000544614.1_binpos-145:174	False	0.39	-0.118190475	2.7434196	8.619945	2.748638	miR-892b	False	0.39	15.032386	-3.372082	7.0929923	0.96376914	snoDB0843_binpos-30:60	False	0.52	2.5704203	1.473846	2.6071901	6.2126822	28S_binpos-180:210	False	0.35	3.5062883	5.6748023	9.373108	4.914007
TTCCTGGGCTTCTCCTCTGTAGT	snoDB0625_binpos-26:52	False	0.28	0.43	Ensemble	snoRNA	no_annotation	no_annotation	no_annotation	True	False	False	['LC']	<span style="color:red">Baseline, Seq, Seq-Rev, Seq-Seq, Seq-Struct</span>	<span style="color:green">>-----</span><span style="color:goldenrod">|</span><span style="color:red">-✗---<</span>	TCCCTTATTCTCCCAGTCTG	.....((......))........	Novel	TCCCTTA<span style="background-color:lightgreen">TTCTCC</span><span style="background-color:red">CAG</span><span style="background-color:lightgreen">TCTG</span>	False	False	False	snoDB0625_binpos-26:52	False	0.43	-3.2905803	1.5302914	0.86197907	-3.8692882	UCP3__ENST00000544614.1_binpos-145:174	False	0.41	-0.039783705	2.694076	8.55861	2.796839	PAQR5__ENST00000340965.4_binpos-3810:3840	False	0.43	14.427583	-2.8218112	7.096083	0.9536425	28S_binpos-4440:4470	False	0.43	2.628875	1.3503469	2.586967	6.191372	snoDB0091_binpos-58:78	False	0.35	3.6007607	5.6354036	9.383254	4.9109664
TTCCTGGGCTTCTCCTCTGTAT	18S_binpos-112:140	False	0.3	0.42	Ensemble	rRNA	mir-6783	miRNA	LOCO	True	False	False	['LC']	<span style="color:red">Baseline, Seq, Seq-Rev, Seq-Seq, Seq-Struct</span>	<span style="color:green">>-----</span><span style="color:goldenrod">|</span><span style="color:red">-✗---<</span>	CGCTCGCTCCTCTCCTACTTGGAT	.....((......)).......	Novel	CGCTCG<span style="background-color:lightgreen">CTCCTCT</span>CCTACTTGGAT	False	False	False	PMEL__ENST00000549564.1_binpos-390:420	False	0.36	-2.681347	-0.0955564	0.7009902	-3.8804286	18S_binpos-112:140	False	0.42	0.13378485	2.6658885	8.598206	2.78074	VTRNA2-1__ENST00000602301.2_binpos-27:54	False	0.41	13.765485	-6.872188	7.100564	0.9470739	misc-tRF__tRNA-Gln-CTG	False	0.41	3.285037	1.3587805	2.5613835	6.2100253	VTRNA2-1__ENST00000602301.2_binpos-27:54	False	0.32	3.5046196	5.6465793	9.390488	4.9113154
TTCCTGGGCTTCTCCTCTGTT	28S_binpos-4320:4350	False	0.28	0.48	Ensemble	rRNA	mir-6783	miRNA	LOCO	True	False	False	['LC']	<span style="color:red">Baseline, Seq, Seq-Rev, Seq-Seq, Seq-Struct</span>	<span style="color:green">>-----</span><span style="color:goldenrod">|</span><span style="color:red">--✗--<</span>	TTGGGGACTGTTTTCTCTC	.....((......))......	Novel	TTGGGGA<span style="background-color:lightgreen">CTGTT</span>TTCTCTC	False	False	False	28S_binpos-4320:4350	False	0.48	-1.721701	-0.06774105	0.9797633	-4.0465508	18S_binpos-112:140	False	0.43	3.724335	2.583564	8.566293	2.7542446	GALK2__ENST00000561074.5_binpos-116:145	False	0.43	15.879961	-0.81078	7.096695	1.0185151	DCAF17__ENST00000539783.5_binpos-87:116	False	0.48	2.5491095	1.969374	2.6182506	6.1814804	VTRNA2-1__ENST00000602301.2_binpos-27:54	False	0.33	3.4330022	5.551518	9.379667	4.93188
TTCCTGGGCTTCTCCTCTGTTT	DCAF17__ENST00000539783.5_binpos-87:116	False	0.28	0.5	Ensemble	protein_coding	IKBKB__ENST00000520201.5_binpos-2250:2280;IKBKB__ENST00000648136.2_binpos-1972:2001;LINC01948__ENST00000506836.5_binpos-420:450;LINC01948__ENST00000511661.3_binpos-600:630;LINC01948__ENST00000653172.1_binpos-999:1026;LINC01948__ENST00000665339.1_binpos-34	lncRNA;miRNA;protein_coding	LOCO	True	False	False	['LC']	<span style="color:red">Baseline, Seq, Seq-Rev, Seq-Seq, Seq-Struct</span>	<span style="color:green">>-----</span><span style="color:goldenrod">|</span><span style="color:red">--✗--<</span>	TTGGGGACTGTTTTCTCTC	.....((......)).......	Novel	T<span style="background-color:lightgreen">TGGG</span><span style="background-color:red">GACTGTTT</span><span style="background-color:lightgreen">TCTCTC</span>	False	False	False	DCAF17__ENST00000539783.5_binpos-87:116	False	0.5	-1.8069631	-0.27473116	1.0326263	-4.046004	snoDB0091_binpos-58:78	False	0.45	3.7070158	2.597929	8.535273	2.8354957	GALK2__ENST00000561074.5_binpos-116:145	False	0.41	13.436957	-7.0094376	7.107094	0.90302116	snoDB0933_binpos-75:95	False	0.44	2.575644	2.0700758	2.6865778	6.2070003	VTRNA2-1__ENST00000602301.2_binpos-27:54	False	0.36	3.452508	5.6218343	9.373623	4.8984528
TTCCTGGTCTAGTGGTTAGGATTCGGCGC	misc-tRF__tRNA-Gln-CTG	True	0.28	0.0	Ensemble	tRNA	misc-tRF__tRNA-Glu-CTC	tRNA	LOCO	False	True	False	['TCGA']	<span style="color:green">Baseline, Seq, Seq-Rev, Seq-Seq, Seq-Struct</span>	<span style="color:green">>✓----</span><span style="color:goldenrod">|</span><span style="color:red">-----<</span>	TTCCTGGTCTAGTGGTTAGGATTCGGCGC	.((((((((....))))))))........	tRNA	<span style="background-color:lightgreen">TTCCTGGTCTAGTGGTTAGGATTCGGCGC</span>	False	False	False	misc-tRF__tRNA-Gln-CTG	True	0.0	4.828605	11.123586	-5.0056443	0.59812135	RNU2-1__ENST00000618664.1_binpos-84:112	True	0.0	0.71616775	-6.046993	12.412541	2.5797372	misc-tRF__MT-TS	True	0.0	13.549982	6.56396	9.678092	6.9284134	misc-tRF__tRNA-Glu-CTC	True	0.0	-2.030852	-6.079665	4.3641543	2.182793	5p-tRF__tRNA-Arg-TCT	True	0.0	8.809514	-5.459926	5.08095	5.1231847
TTCCTGGTCTTTGAATAAAGTCTGAGTGGG	misc-tRF__tRNA-Gly-GCC	False	0.3	0.63	Ensemble	tRNA	HBA2__ENST00000397806.1_binpos-493:513	protein_coding	HICO-Novel	True	False	False	['LC']	<span style="color:red">Baseline, Seq, Seq-Rev, Seq-Seq, Seq-Struct</span>	<span style="color:green">>-----</span><span style="color:goldenrod">|</span><span style="color:red">----✗<</span>	GAATCGGGTGCTGTAGGCTT	..((((.((..............)).))))	Novel	<span style="background-color:lightgreen">GAAT</span>CGGGTGCTGTAGGCTT	False	False	True	RNY5_binpos-60:84	False	0.57	4.898975	4.9855175	-1.5312752	-7.745307	misc-tRF__tRNA-Gly-GCC	False	0.63	-0.1564145	-3.1549535	4.3946404	10.387971	piR_0521_binpos-2080:2106	False	0.5	11.728466	6.9877653	7.640651	5.7285414	snoDB0843_binpos-30:60	False	0.5	-0.6879147	5.0000105	-3.4087014	5.554194	16S_binpos-990:1020	False	0.4	4.9508104	7.624054	8.134133	3.7895882
TTCCTGGTGGTCTAGTGGTTAGGATTCGGC	misc-tRF__MT-TH	True	0.28	0.0	Ensemble	tRNA	5p-tR-half__tRNA-Glu-CTC	tRNA	LOCO	False	True	False	['TCGA']	<span style="color:green">Baseline, Seq, Seq-Rev, Seq-Seq, Seq-Struct</span>	<span style="color:green">>✓----</span><span style="color:goldenrod">|</span><span style="color:red">-----<</span>	TTCCTGGTGGTCTAGTGGTTAGGATTCGGC	.(((((((.(.....).)))))))......	tRNA	<span style="background-color:lightgreen">TTCCTGGTGGTCTAGTGGTTAGGATTCGGC</span>	False	False	False	misc-tRF__MT-TH	True	0.0	4.7537217	10.412206	-4.3269153	0.99777293	5p-tR-half__tRNA-Glu-CTC	True	0.03	1.2076435	-6.2824326	20.011915	7.494983	5p-tR-half__tRNA-Glu-CTC	True	0.0	12.37574	10.036545	8.905524	6.235303	5p-tR-half__tRNA-Glu-CTC	True	0.0	3.5987177	5.548689	4.3525944	2.1381292	16S_binpos-0:30	True	0.0	13.644963	7.167477	15.6283245	3.6560078
TTCCTGGTTGATCCTGCCAGT	18S_binpos-0:28	True	0.3	0.05	Ensemble	rRNA	18S_binpos-0:28	rRNA	LOCO	True	False	False	['LC']	<span style="color:green">Baseline, Seq, Seq-Rev, Seq-Seq, Seq-Struct</span>	<span style="color:green">>✓----</span><span style="color:goldenrod">|</span><span style="color:red">-----<</span>	TACCTGGTTGATCCTGCCAGT	...(((((.......))))).	rRNA	TA<span style="background-color:lightgreen">CCTGGTTGATCCTGCCAGT</span>	False	False	False	18S_binpos-0:28	True	0.1	0.7302987	3.5968328	-0.79940677	1.0366294	18S_binpos-0:28	True	0.05	-6.5653014	-0.8788534	9.441477	4.799613	18S_binpos-0:28	True	0.05	15.343295	-2.8626816	7.388092	4.3694863	18S_binpos-0:28	True	0.09	0.11903058	2.4191363	8.527622	-5.3505106	18S_binpos-0:28	True	0.05	3.2495437	13.919912	10.495154	3.889324
TTCCTGGTTTTCACCCAGGTG	RNY1_binpos-90:113	False	0.29	0.65	Ensemble	YRNA	misc-tRF__tRNA-Glu-TTC	tRNA	HICO-Familiar	True	False	False	['LC']	<span style="color:red">Baseline, Seq, Seq-Rev, Seq-Seq, Seq-Struct</span>	<span style="color:green">>-----</span><span style="color:goldenrod">|</span><span style="color:red">----✗<</span>	GGGGTTTCACCATGTTGGCCAGG	..(((((.......)))))..	Novel	GGGG<span style="background-color:lightgreen">TTTCACC</span><span style="background-color:red">ATGTTGGC</span><span style="background-color:lightgreen">CAGG</span>	False	False	True	misc-tRF__tRNA-Glu-TTC	False	0.35	-2.6897435	0.7411338	-2.4595737	-2.3020163	IL10RA__ENST00000696732.1_binpos-1885:1914	False	0.48	2.605047	4.618387	9.5513935	2.6728072	RNY1_binpos-90:113	False	0.65	17.387077	-2.6208096	8.31132	4.955239	miR-133a-3p	False	0.36	4.670579	-3.0396788	1.7811055	13.6175585	12S_binpos-210:240	False	0.39	3.7014303	9.715726	7.329093	3.8677535
TTCCTGGTTTTCACCCAGGTGGCCCGGG	misc-tRF__tRNA-Glu-TTC	True	0.28	0.14	Ensemble	tRNA	misc-tRF__tRNA-Glu-TTC	tRNA	HICO-Familiar	True	False	False	['LC']	<span style="color:green">Seq, Seq-Rev, Seq-Struct</span>	<span style="color:green">>--✓--</span><span style="color:goldenrod">|</span><span style="color:red">-----<</span>	CTGGTTTTCACCCAGGTGGCCCGG	..(((((...((((....)))).)))))	tRNA	<span style="background-color:lightgreen">CTGGTTTTCACCCAGGTGGCCCGG</span>	False	False	True	misc-tRF__tRNA-Glu-TTC	True	0.14	2.2609398	12.312932	-2.4917538	-2.2817945	RNU1-1__ENST00000383925.1_binpos-28:56	False	0.57	2.590586	4.6986213	-2.5906942	8.968392	misc-tRF__tRNA-Glu-TTC	True	0.14	14.723201	7.1123133	7.308002	5.6210985	misc-tRF__tRNA-Glu-TTC	True	0.14	-3.036515	-4.856818	-5.998014	-3.3010597	12S_binpos-210:240	False	0.46	3.7791512	9.847607	7.356893	3.693041
TTCCTGGTTTTCACCCAGGTGGCCGGG	misc-tRF__tRNA-Glu-TTC	True	0.28	0.15	Ensemble	tRNA	misc-tRF__tRNA-Glu-TTC	tRNA	LOCO	True	False	False	['LC']	<span style="color:green">Seq, Seq-Rev, Seq-Struct</span>	<span style="color:green">>--✓--</span><span style="color:goldenrod">|</span><span style="color:red">-----<</span>	CTGGTTTTCACCCAGGTGGCCCGG	..((((((...(((....)))))))))	tRNA	<span style="background-color:lightgreen">CTGGTTTTCACCCAGGTGGCC</span><span style="background-color:red">C</span><span style="background-color:lightgreen">GG</span>	False	False	False	misc-tRF__tRNA-Glu-TTC	True	0.15	2.2570806	12.304017	-2.4725294	-2.3032112	5S_binpos-25:50	False	0.37	2.5808027	4.6787734	-2.593089	8.97663	misc-tRF__tRNA-Glu-TTC	True	0.15	11.345441	2.0397067	7.2928705	5.6291833	misc-tRF__tRNA-Glu-TTC	True	0.15	-2.9876645	-5.0701113	-5.987273	-3.3004818	SNHG8__ENST00000602573.1_binpos-120:150	False	0.44	3.7551541	9.74673	7.3338885	3.7166767
TTCCTGGTTTTCACCCAGGTGGCCGGGT	misc-tRF__tRNA-Glu-TTC	True	0.28	0.18	Ensemble	tRNA	misc-tRF__tRNA-Glu-TTC	tRNA	LOCO	True	False	False	['LC']	<span style="color:green">Seq, Seq-Rev, Seq-Struct</span>	<span style="color:green">>---✓-</span><span style="color:goldenrod">|</span><span style="color:red">-----<</span>	CTGGTTTTCACCCAGGTGGCCCGG	..((((((...(((....))))))))).	tRNA	<span style="background-color:lightgreen">CTGGTTTTCACCCAGGTGGCC</span><span style="background-color:red">C</span><span style="background-color:lightgreen">GG</span>	False	False	False	misc-tRF__tRNA-Glu-TTC	True	0.18	2.2535384	12.323588	-2.4916964	-2.297264	5S_binpos-25:50	False	0.39	2.62249	4.7021947	-2.5923834	8.974753	misc-tRF__tRNA-Glu-TTC	True	0.18	13.898818	9.988053	7.3166947	5.645657	misc-tRF__tRNA-Glu-TTC	True	0.18	-2.9918137	-5.131195	-5.9887576	-3.2984374	SNHG8__ENST00000602573.1_binpos-120:150	False	0.43	3.7402391	9.749202	7.370015	3.7060864
TTCCTGGTTTTCACCCAGGTGGCCGGGTT	misc-tRF__tRNA-Glu-TTC	True	0.28	0.21	Ensemble	tRNA	misc-tRF__tRNA-Glu-TTC	tRNA	LOCO	True	False	False	['LC']	<span style="color:green">Seq, Seq-Rev, Seq-Struct</span>	<span style="color:green">>---✓-</span><span style="color:goldenrod">|</span><span style="color:red">-----<</span>	CTGGTTTTCACCCAGGTGGCCCGG	..((((((...(((....)))))))))..	tRNA	<span style="background-color:lightgreen">CTGGTTTTCACCCAGGTGGCC</span><span style="background-color:red">C</span><span style="background-color:lightgreen">GG</span>	False	False	False	misc-tRF__tRNA-Glu-TTC	True	0.21	2.328764	12.64008	-2.488291	-2.2976403	5S_binpos-25:50	False	0.41	2.5885682	4.6842065	-2.5929444	8.976707	misc-tRF__tRNA-Glu-TTC	True	0.21	13.9810705	10.01684	7.347928	5.6292586	misc-tRF__tRNA-Glu-TTC	True	0.21	-3.0001843	-5.169652	-6.0149083	-3.3232918	28S_binpos-2160:2190	False	0.45	3.7519708	9.753142	7.3976903	3.724536
TTCCTGGTTTTCACCCAGGTGGCCGGGTTC	misc-tRF__tRNA-Glu-TTC	True	0.28	0.23	Ensemble	tRNA	misc-tRF__tRNA-Glu-TTC	tRNA	LOCO	True	False	False	['LC']	<span style="color:green">Seq, Seq-Rev, Seq-Struct</span>	<span style="color:green">>----✓</span><span style="color:goldenrod">|</span><span style="color:red">-----<</span>	CTGGTTTTCACCCAGGTGGCCCGG	..((((((...(((....)))))))))...	tRNA	<span style="background-color:lightgreen">CTGGTTTTCACCCAGGTGGCC</span><span style="background-color:red">C</span><span style="background-color:lightgreen">GG</span>	False	False	False	misc-tRF__tRNA-Glu-TTC	True	0.23	2.3284614	12.730662	-2.4873543	-2.2893505	5S_binpos-25:50	False	0.43	2.5980232	4.6829395	-2.5926638	8.976306	misc-tRF__tRNA-Glu-TTC	True	0.23	13.961037	9.953901	7.241163	5.5370793	misc-tRF__tRNA-Glu-TTC	True	0.23	-2.9853742	-5.195453	-5.9924684	-3.3007615	ARIH1__ENST00000379887.9_binpos-27:54	False	0.47	3.7876818	9.7283	7.3940406	3.7382936
TTCCTGGTTTTCACCCAGGTGGCCTGGG	misc-tRF__tRNA-Glu-TTC	True	0.28	0.18	Ensemble	tRNA	misc-tRF__tRNA-Glu-TTC	tRNA	LOCO	True	False	False	['LC']	<span style="color:green">Seq, Seq-Rev, Seq-Struct</span>	<span style="color:green">>---✓-</span><span style="color:goldenrod">|</span><span style="color:red">-----<</span>	CTGGTTTTCACCCAGGTGGCCCGG	.............((((((...))))))	tRNA	<span style="background-color:lightgreen">CTGGTTTTCACCCAGGTGGCC</span><span style="background-color:red">C</span><span style="background-color:lightgreen">GG</span>	False	False	False	misc-tRF__tRNA-Glu-TTC	True	0.18	1.6802306	7.557107	-2.4738941	-2.2974932	5S_binpos-25:50	False	0.54	2.5986195	4.6734915	-2.5919027	8.971495	misc-tRF__tRNA-His-GTG	True	0.18	10.654973	2.1379457	6.1757574	6.0548615	misc-tRF__tRNA-Glu-TTC	True	0.18	-0.9865523	2.794191	-5.9697995	-3.2965002	12S_binpos-210:240	False	0.46	3.7465544	9.763674	7.3624654	3.7640986
TTCCTGGTTTTCACCCAGGTGGCCTGGGT	misc-tRF__tRNA-Glu-TTC	True	0.28	0.21	Ensemble	tRNA	misc-tRF__tRNA-Glu-TTC	tRNA	LOCO	True	False	False	['LC']	<span style="color:green">Seq, Seq-Rev, Seq-Struct</span>	<span style="color:green">>---✓-</span><span style="color:goldenrod">|</span><span style="color:red">-----<</span>	CTGGTTTTCACCCAGGTGGCCCGG	............(((((((...)))))))	tRNA	<span style="background-color:lightgreen">CTGGTTTTCACCCAGGTGGCC</span><span style="background-color:red">C</span><span style="background-color:lightgreen">GG</span>	False	False	False	misc-tRF__tRNA-Glu-TTC	True	0.21	1.5763377	7.575334	-2.4787612	-2.3004072	18S_binpos-1316:1344	False	0.52	2.6006145	4.6947346	-2.591939	8.971142	misc-tRF__tRNA-Glu-TTC	True	0.21	10.660923	2.1114488	6.1839266	6.0609336	misc-tRF__tRNA-Glu-TTC	True	0.21	-0.9942157	2.804641	-5.9708085	-3.295251	12S_binpos-210:240	False	0.48	3.754452	9.770606	7.3561816	3.7149491
TTCCTGGTTTTCACCCAGGTGGCGGG	RNU1-1__ENST00000383925.1_binpos-28:56	True	0.28	0.19	Ensemble	snRNA	misc-tRF__tRNA-Glu-TTC	tRNA	LOCO	True	False	False	['LC']	<span style="color:green">Seq, Seq-Rev, Seq-Struct</span>	<span style="color:green">>---✓-</span><span style="color:goldenrod">|</span><span style="color:red">-----<</span>	CTGGTTTTCACCCAGGTGGCCCGG	..(((((.......))))).......	snRNA	<span style="background-color:lightgreen">CTGGTTTTCACCCAGGTGGC</span><span style="background-color:red">CC</span><span style="background-color:lightgreen">GG</span>	False	False	False	RNU1-1__ENST00000383925.1_binpos-28:56	True	0.19	2.2534778	12.285511	-2.501405	-2.307012	RNU1-1__ENST00000383925.1_binpos-28:56	False	0.5	2.599876	4.6730766	-2.5913837	8.969249	misc-tRF__tRNA-His-GTG	True	0.19	14.993437	6.453925	6.8292727	5.8369355	misc-tRF__tRNA-Glu-TTC	True	0.19	-2.9719408	-5.077321	-5.9887605	-3.294633	12S_binpos-210:240	False	0.42	3.739284	9.74373	7.3624597	3.8020606
TTCCTGGTTTTCACCCAGGTGGCGGGT	misc-tRF__tRNA-Glu-TTC	True	0.28	0.22	Ensemble	tRNA	misc-tRF__tRNA-Glu-TTC	tRNA	LOCO	True	False	False	['LC']	<span style="color:green">Seq, Seq-Rev, Seq-Struct</span>	<span style="color:green">>---✓-</span><span style="color:goldenrod">|</span><span style="color:red">-----<</span>	CTGGTTTTCACCCAGGTGGCCCGG	..(((((.......)))))........	tRNA	<span style="background-color:lightgreen">CTGGTTTTCACCCAGGTGGC</span><span style="background-color:red">CC</span><span style="background-color:lightgreen">GG</span>	False	False	False	misc-tRF__tRNA-Glu-TTC	True	0.22	2.2447445	12.307515	-2.5210874	-2.2646167	RNU1-1__ENST00000383925.1_binpos-28:56	False	0.48	2.5920813	4.6757874	-2.5968437	8.973117	misc-tRF__tRNA-His-GTG	True	0.22	15.029074	6.52205	6.832382	5.867429	misc-tRF__tRNA-Glu-TTC	True	0.22	-2.9781313	-5.1455536	-5.9865513	-3.2975116	12S_binpos-210:240	False	0.44	3.7536197	9.717345	7.3387427	3.8442948
TTCCTGGTTTTCACCCAGGTGGCGGGTTC	misc-tRF__tRNA-Glu-TTC	True	0.28	0.28	Ensemble	tRNA	no_annotation	no_annotation	no_annotation	True	False	False	['LC']	<span style="color:green">Seq, Seq-Rev, Seq-Struct</span>	<span style="color:green">>-----</span><span style="color:goldenrod">?</span><span style="color:red">-----<</span>	CTGGTTTTCACCCAGGTGGCCCGG	..(((((.......)))))..........	tRNA	<span style="background-color:lightgreen">CTGGTTTTCACCCAGGTGGC</span><span style="background-color:red">CC</span><span style="background-color:lightgreen">GG</span>	False	False	False	misc-tRF__tRNA-Glu-TTC	True	0.28	2.315792	12.687874	-2.4844007	-2.2990608	RNU1-1__ENST00000383925.1_binpos-28:56	False	0.52	2.5943193	4.692171	-2.5913844	8.970541	misc-tRF__tRNA-His-GTG	True	0.28	15.045814	6.5107574	6.813613	5.8974104	misc-tRF__tRNA-Glu-TTC	True	0.28	-3.0177345	-5.244771	-5.9925	-3.3044972	snoDB0962_binpos-0:30	False	0.45	3.7654994	9.74411	7.3065004	3.829082
TTCCTGGTTTTCACCCAGGTGGCTGGG	18S_binpos-1148:1176	True	0.28	0.19	Ensemble	rRNA	misc-tRF__tRNA-Glu-TTC	tRNA	LOCO	True	False	False	['LC']	<span style="color:green">Seq, Seq-Rev</span>	<span style="color:green">>---✓-</span><span style="color:goldenrod">|</span><span style="color:red">-----<</span>	CTGGTTTTCACCCAGGTGGCCCGG	.............(((((....)))))	rRNA	<span style="background-color:lightgreen">CTGGTTTTCACCCAGGTGGC</span><span style="background-color:red">CC</span><span style="background-color:lightgreen">GG</span>	False	False	False	18S_binpos-1148:1176	True	0.19	1.1921364	4.616936	-2.4869096	-2.3038661	snoDB0045_binpos-104:125	False	0.52	2.5964038	4.6611896	-2.5924494	8.973595	misc-tRF__tRNA-His-GTG	False	0.41	10.632168	2.1686888	6.1936717	6.096863	misc-tRF__tRNA-Glu-TTC	True	0.19	-0.99916863	2.7941604	-5.9653473	-3.3054378	snoDB0962_binpos-0:30	False	0.44	3.7388537	9.749803	7.376729	3.7603567
TTCCTGGTTTTCACCCAGGTGGCTGGGT	18S_binpos-1148:1176	True	0.28	0.21	Ensemble	rRNA	misc-tRF__tRNA-Glu-TTC	tRNA	LOCO	True	False	False	['LC']	<span style="color:green">Seq, Seq-Rev, Seq-Struct</span>	<span style="color:green">>---✓-</span><span style="color:goldenrod">|</span><span style="color:red">-----<</span>	CTGGTTTTCACCCAGGTGGCCCGG	............((((((....))))))	rRNA	<span style="background-color:lightgreen">CTGGTTTTCACCCAGGTGGC</span><span style="background-color:red">CC</span><span style="background-color:lightgreen">GG</span>	False	False	False	18S_binpos-1148:1176	True	0.21	1.0164763	4.686912	-2.4857354	-2.2983017	MEG9__ENST00000699460.1_binpos-435:464	False	0.5	2.600388	4.661866	-2.5914795	8.973524	misc-tRF__tRNA-His-GTG	True	0.21	10.654143	2.132687	6.217283	6.046571	misc-tRF__tRNA-Glu-TTC	True	0.21	-0.9892299	2.8176806	-5.9712734	-3.2961004	snoDB0962_binpos-0:30	False	0.43	3.7466192	9.756429	7.386784	3.7518494
TTCCTGGTTTTCACCCAGGTGGCTGGGTTC	misc-tRF__tRNA-Glu-TTC	True	0.28	0.27	Ensemble	tRNA	no_annotation	no_annotation	no_annotation	True	False	False	['LC']	<span style="color:green">Seq, Seq-Rev, Seq-Struct</span>	<span style="color:green">>----✓</span><span style="color:goldenrod">|</span><span style="color:red">-----<</span>	CTGGTTTTCACCCAGGTGGCCCGG	............((((((....))))))..	tRNA	<span style="background-color:lightgreen">CTGGTTTTCACCCAGGTGGC</span><span style="background-color:red">CC</span><span style="background-color:lightgreen">GG</span>	False	False	False	misc-tRF__tRNA-Glu-TTC	True	0.27	0.17441122	8.093129	-2.4719014	-2.307069	miR-146b-3p	False	0.5	2.6112726	4.634769	-2.5940833	8.974904	misc-tRF__tRNA-His-GTG	True	0.27	14.041262	8.876212	6.166792	6.102146	misc-tRF__tRNA-Glu-TTC	True	0.27	-0.99500734	2.734147	-5.9701695	-3.2980864	ARIH1__ENST00000379887.9_binpos-27:54	False	0.43	3.7796497	9.733748	7.436041	3.7167
TTCCTGGTTTTCACCCAGGTGGGGGGT	18S_binpos-1148:1176	True	0.29	0.26	Ensemble	rRNA	no_annotation	no_annotation	no_annotation	True	False	False	['LC']	<span style="color:green">Seq-Rev, Seq-Struct</span>	<span style="color:green">>----✓</span><span style="color:goldenrod">|</span><span style="color:red">-----<</span>	CTGGTTTTCACCCAGGTGGCCCGG	..(((((.......)))))........	rRNA	<span style="background-color:lightgreen">CTGGTTTTCACCCAGGTGG</span><span style="background-color:red">CCC</span><span style="background-color:lightgreen">GG</span>	False	False	False	18S_binpos-1148:1176	False	0.41	0.28683728	2.826334	-2.4845383	-2.3395734	RNU1-1__ENST00000383925.1_binpos-28:56	False	0.37	2.598757	4.6620736	-2.5925531	8.971644	18S_binpos-1148:1176	True	0.26	15.747435	6.6409154	6.7997384	5.8918376	misc-tRF__MT-TY	True	0.26	-3.420111	-3.373404	-5.9714103	-3.292892	SNHG8__ENST00000602573.1_binpos-120:150	False	0.44	3.739348	9.736201	7.3196826	3.782686
TTCCTGTACTGAGCTGCCCCGA	miR-486-5p	True	0.28	0.09	Ensemble	miRNA	mir-486-1	miRNA	LOCO	True	False	False	['LC']	<span style="color:green">Seq, Seq-Rev, Seq-Struct</span>	<span style="color:green">>-✓---</span><span style="color:goldenrod">|</span><span style="color:red">-----<</span>	TCCTGTACTGAGCTGCCCCGAG	......................	miRNA	<span style="background-color:lightgreen">TCCTGTACTGAGCTGCCCCGA</span>G	False	False	False	miR-486-5p	True	0.09	3.2436938	5.8590384	1.4500843	2.7164063	misc-tRF__tRNA-His-GTG	False	0.55	-0.9218397	3.8535054	5.04407	1.624717	miR-486-5p	True	0.09	3.7678359	-5.974872	4.1970315	14.531895	miR-486-5p	True	0.09	1.7327045	0.33621407	-5.359039	2.2998886	misc-tRF__tRNA-Leu-CAG	False	0.33	9.47843	4.8880625	-2.3622427	8.554325
TTCCTGTACTGAGCTGCCCCGAG	miR-486-5p	True	0.28	0.04	Ensemble	miRNA	mir-486-1	miRNA	LOCO	True	False	False	['LC']	<span style="color:green">Seq, Seq-Rev, Seq-Struct</span>	<span style="color:green">>✓----</span><span style="color:goldenrod">|</span><span style="color:red">-----<</span>	TCCTGTACTGAGCTGCCCCGAG	.......................	miRNA	<span style="background-color:lightgreen">TCCTGTACTGAGCTGCCCCGAG</span>	False	False	False	miR-486-5p	True	0.04	3.1790771	5.564655	1.4705628	2.7007113	TENT5C__ENST00000369448.4_binpos-29:58	False	0.55	-0.9228723	3.7720668	5.0321126	1.6192034	miR-486-5p	True	0.04	7.9687223	-4.621461	6.947423	19.252026	miR-486-5p	True	0.04	2.1617596	0.19557804	-5.355027	2.290522	snoDB0920_binpos-50:71	False	0.29	9.50315	4.9041715	-2.3691626	8.556009
TTCCTGTACTGAGCTGCCCCGAGA	miR-486-5p	True	0.28	0.08	Ensemble	miRNA	mir-486-1	miRNA	LOCO	True	False	False	['LC']	<span style="color:green">Baseline, Seq, Seq-Rev, Seq-Struct</span>	<span style="color:green">>-✓---</span><span style="color:goldenrod">|</span><span style="color:red">-----<</span>	TCCTGTACTGAGCTGCCCCGAG	........................	miRNA	<span style="background-color:lightgreen">TCCTGTACTGAGCTGCCCCGAG</span>	False	False	False	miR-486-5p	True	0.08	3.0988793	5.4563184	1.4742358	2.711027	TENT5C__ENST00000369448.4_binpos-29:58	False	0.52	-0.92687756	3.784846	5.0406504	1.6106917	miR-486-5p	True	0.08	7.614979	3.2886655	0.5874341	15.547054	miR-486-5p	True	0.08	2.1877995	0.21460244	-5.3544393	2.2910452	snoDB0920_binpos-50:71	True	0.25	9.487397	4.892653	-2.3692307	8.560199
TTCCTGTATGTGGGCGTGCA	miR-346	False	0.3	0.5	Ensemble	miRNA	mir-3939	miRNA	LOCO	True	False	False	['LC']	<span style="color:red">Baseline, Seq, Seq-Rev, Seq-Seq, Seq-Struct</span>	<span style="color:green">>-----</span><span style="color:goldenrod">|</span><span style="color:red">--✗--<</span>	CGGGTGCGGGGGTGGGCG	....((((((....))))))	Novel	CGGG<span style="background-color:lightgreen">TGC</span>GGGGGTGGGCG	False	False	False	18S_binpos-1316:1344	False	0.43	-0.26491573	10.679403	-7.1558356	-1.155304	miR-346	False	0.5	-1.9673537	-2.3076468	9.077978	2.408403	18S_binpos-1316:1344	False	0.41	1.805627	6.736731	7.298406	4.106276	28S_binpos-4560:4590	False	0.33	-1.294768	-2.7872827	7.0356503	-3.3169174	12S_binpos-210:240	False	0.36	2.896553	5.749174	6.6258216	6.1097054
TTCCTGTCCAAAAAAAAAAA	IRS2__ENST00000375856.5_binpos-5580:5610	True	0.28	0.24	Ensemble	protein_coding		lncRNA;piRNA;protein_coding	LOCO	True	False	False	['LC']	<span style="color:green">Seq, Seq-Struct</span>	<span style="color:green">>----✓</span><span style="color:goldenrod">|</span><span style="color:red">-----<</span>	TGCCCTGAACAAAAAAAACAA	....................	protein_coding	TGC<span style="background-color:lightgreen">CCTG</span><span style="background-color:red">AA</span><span style="background-color:lightgreen">CAAAAAAAA</span>CAA	False	False	False	IRS2__ENST00000375856.5_binpos-5580:5610	True	0.24	1.775474	4.360533	2.6027932	-12.356788	MIR493HG__ENST00000699458.1_binpos-1470:1500	False	0.35	0.9276435	1.8257719	10.4210005	7.539266	12S_binpos-330:360	True	0.24	8.97997	13.647387	8.666574	12.620454	snoDB0917_binpos-29:58	False	0.3	-9.374094	-0.4418277	-3.1971242	-5.979428	18S_binpos-224:252	False	0.3	7.577021	4.3577647	9.658468	9.242378
TTCCTGTCCAAAAAAAAAAAA	MIR493HG__ENST00000699458.1_binpos-1470:1500	False	0.3	0.33	Ensemble	lncRNA		lncRNA;piRNA;protein_coding	LOCO	True	False	False	['LC']	<span style="color:red">Baseline, Seq, Seq-Rev, Seq-Seq, Seq-Struct</span>	<span style="color:green">>-----</span><span style="color:goldenrod">?</span><span style="color:red">-----<</span>	GGCTGCCCTGAACAAAAAAAACAAAAA	.....................	Novel	GGCTGC<span style="background-color:lightgreen">CCTG</span><span style="background-color:red">AA</span><span style="background-color:lightgreen">CAAAAAAAA</span>CAAAAA	False	False	False	IRS2__ENST00000375856.5_binpos-5580:5610	False	0.29	1.7635794	2.7773144	2.597793	-12.376009	MIR493HG__ENST00000699458.1_binpos-1470:1500	False	0.33	0.9115772	1.8618487	10.420017	7.53954	12S_binpos-330:360	False	0.29	8.532972	-6.6125283	8.682386	12.620672	snoDB0917_binpos-29:58	False	0.33	-9.404381	-0.43406072	-3.1989322	-5.9798126	18S_binpos-224:252	False	0.33	7.605474	4.3571205	9.711924	9.23912
TTCCTGTCCAAAAAAAAAAAAA	MIR493HG__ENST00000699458.1_binpos-1470:1500	True	0.3	0.3	Ensemble	lncRNA		lncRNA;protein_coding	LOCO	True	False	False	['LC']	<span style="color:green">Seq-Seq</span>	<span style="color:green">>-----</span><span style="color:goldenrod">?</span><span style="color:red">-----<</span>	GGCTGCCCTGAACAAAAAAAACAAAAA	......................	lncRNA	GGCTGCCCTGAA<span style="background-color:lightgreen">CAAAAAAAA</span><span style="background-color:red">C</span><span style="background-color:lightgreen">AAAAA</span>	False	False	False	IRS2__ENST00000375856.5_binpos-5580:5610	False	0.31	1.5501647	2.0678859	2.600726	-12.375064	MIR493HG__ENST00000699458.1_binpos-1470:1500	True	0.3	0.9387519	1.8832856	10.423951	7.537212	12S_binpos-330:360	False	0.31	3.5324836	-6.350282	5.687368	13.043755	IRS2__ENST00000375856.5_binpos-5580:5610	False	0.31	-9.398376	-0.43908128	-3.2002509	-5.981482	18S_binpos-224:252	False	0.32	7.6224704	4.323097	9.675593	9.245116
TTCCTGTCCACCTAAAAAAA	snoDB0917_binpos-29:58	False	0.28	0.55	Ensemble	snoRNA	CFAP47__ENST00000313548.5_binpos-775:800;CFAP47__ENST00000378653.8_binpos-5075:5104;CFAP47__ENST00000378660.5_binpos-1275:1300;LINC02934__ENST00000652861.1_binpos-1110:1140;TCF25__ENST00000563406.1_binpos-210:240;TCF25__ENST00000564652.5_binpos-240:270	lncRNA;protein_coding	LOCO	True	False	False	['LC']	<span style="color:red">Baseline, Seq, Seq-Rev, Seq-Seq, Seq-Struct</span>	<span style="color:green">>-----</span><span style="color:goldenrod">|</span><span style="color:red">---✗-<</span>	CCTGAGTTGTAAAAAACTC	....................	Novel	<span style="background-color:lightgreen">CCTG</span><span style="background-color:red">AGTTGT</span><span style="background-color:lightgreen">AAAAAAC</span>TC	False	False	False	snoDB0917_binpos-29:58	False	0.45	0.76716256	7.851849	2.8792953	-1.3909826	MIR493HG__ENST00000699458.1_binpos-1470:1500	False	0.4	0.8844512	1.8732289	10.4442	7.4282827	12S_binpos-330:360	False	0.39	8.62915	13.750925	8.700514	12.65432	snoDB0917_binpos-29:58	False	0.55	1.5838523	1.2253269	-3.1842337	-5.9440484	18S_binpos-224:252	False	0.3	7.5732555	4.379694	9.702504	9.230102
TTCCTGTCCCGTACGGTTTTTCTTT	miR-3613-5p	False	0.28	0.68	Ensemble	miRNA	no_annotation	no_annotation	no_annotation	True	False	False	['LC']	<span style="color:red">Baseline, Seq, Seq-Rev, Seq-Seq, Seq-Struct</span>	<span style="color:green">>-----</span><span style="color:goldenrod">|</span><span style="color:red">----✗<</span>	TCGTTTTTTCACTGACCCG	...((((.....)))).........	Novel	TC<span style="background-color:lightgreen">GTTTTT</span>TCACTGACCCG	False	False	False	miR-3613-5p	False	0.68	-3.8925188	4.4359193	3.4989128	-2.039355	18S_binpos-112:140	False	0.52	-0.8921486	1.064746	8.184431	1.7435641	miR-551a	False	0.52	15.037239	4.8947377	6.394181	3.9609892	18S_binpos-868:896	False	0.48	-3.7756255	-5.6156297	3.6536076	3.2855983	VTRNA1-1__ENST00000363120.1_binpos-52:78	False	0.32	0.78770626	11.439682	13.916246	-2.6523826
TTCCTGTCCTCCAGGAGCTCA	snoDB0522_binpos-108:128	True	0.28	0.13	Ensemble	snoRNA	miR-339-5p;piR_0041_binpos-7107:7130	miRNA;piRNA	LOCO	True	False	False	['LC']	<span style="color:green">Baseline, Seq, Seq-Seq, Seq-Struct</span>	<span style="color:green">>--✓--</span><span style="color:goldenrod">|</span><span style="color:red">-----<</span>	TCCCTGTCCTCCAGGAGCTCACG	((((((.....))))))....	snoRNA	TC<span style="background-color:lightgreen">CCTGTCCTCCAGGAGCTCA</span>CG	False	False	False	snoDB0522_binpos-108:128	True	0.13	0.09614597	4.99103	1.1482238	-1.864731	miR-339-5p	True	0.13	0.65767896	3.7119389	7.2167134	-0.44235623	miR-339-5p	True	0.13	-0.99500734	1.2769564	7.57433	2.6847117	ST8SIA5__ENST00000538168.5_binpos-4320:4350	False	0.48	2.4298472	1.1029267	-2.828199	0.04440604	miR-339-5p	True	0.13	0.776511	7.3010864	7.141449	7.9967513
TTCCTGTCCTCCAGGAGCTCACG	miR-339-5p	True	0.28	0.04	Ensemble	miRNA	miR-339-5p	miRNA	IsomiR	True	False	False	['LC']	<span style="color:green">Baseline, Seq, Seq-Rev, Seq-Seq, Seq-Struct</span>	<span style="color:green">>✓----</span><span style="color:goldenrod">|</span><span style="color:red">-----<</span>	TCCCTGTCCTCCAGGAGCTCACG	((((((.....))))))......	miRNA	TC<span style="background-color:lightgreen">CCTGTCCTCCAGGAGCTCACG</span>	False	False	False	miR-339-5p	True	0.04	-2.9823508	2.8865407	1.2631131	-1.7121669	miR-339-5p	True	0.04	-0.7701736	3.2687695	7.213367	-0.42656103	miR-339-5p	True	0.04	14.615633	-2.836004	11.432264	8.335962	miR-339-5p	True	0.04	2.3656566	-0.5123301	-2.8999724	-0.09575133	miR-339-5p	True	0.04	0.49314594	7.463446	8.524849	-1.8808333
TTCCTGTCCTTCCCCACCACCA	3p-CCA-tRF__tRNA-Ala-AGC	False	0.3	0.52	Ensemble	tRNA	HBA1__ENST00000320868.9_binpos-145:174;HBA1__ENST00000397797.1_binpos-60:90;HBA1__ENST00000472694.1_binpos-243:270;HBA1__ENST00000487791.1_binpos-60:90;HBA2__ENST00000251595.11_binpos-145:174;HBA2__ENST00000397806.1_binpos-58:87;HBA2__ENST00000482565.1_bi	protein_coding	LOCO	True	False	False	['LC']	<span style="color:red">Baseline, Seq, Seq-Rev, Seq-Seq, Seq-Struct</span>	<span style="color:green">>-----</span><span style="color:goldenrod">|</span><span style="color:red">--✗--<</span>	TTCTCACTACTGCACTTGACTAGACTCGT	......................	Novel	<span style="background-color:lightgreen">TTC</span><span style="background-color:red">TCACTA</span><span style="background-color:lightgreen">CTG</span>CACTTGACTAGACTCGT	False	False	False	18S_binpos-1680:1708	False	0.32	-1.6922287	2.7310886	1.909322	-1.7914186	3p-CCA-tRF__tRNA-Ala-AGC	False	0.52	3.2430863	4.930928	8.000299	1.5644467	RNY1_binpos-90:113	False	0.45	2.2847757	-5.7872057	3.1663847	12.814983	snoDB0963_binpos-196:218	False	0.32	3.752948	0.2716974	2.3673487	4.150554	12S_binpos-60:90	False	0.32	14.16075	9.134017	10.230423	7.4760633
TTCCTGTCCTTCCCCACCACCAAG	MT-CO1__ENST00000361624.2_binpos-380:400	False	0.3	0.42	Ensemble	protein_coding	HBA1__ENST00000320868.9_binpos-145:174;HBA1__ENST00000397797.1_binpos-60:90;HBA1__ENST00000472694.1_binpos-243:270;HBA1__ENST00000487791.1_binpos-60:90;HBA2__ENST00000251595.11_binpos-145:174;HBA2__ENST00000397806.1_binpos-58:87;HBA2__ENST00000482565.1_bi	protein_coding	LOCO	True	False	False	['LC']	<span style="color:red">Baseline, Seq, Seq-Rev, Seq-Seq, Seq-Struct</span>	<span style="color:green">>-----</span><span style="color:goldenrod">|</span><span style="color:red">-✗---<</span>	TCCCACTGCTTCCCTTGACTAG	........................	Novel	TC<span style="background-color:lightgreen">CCAC</span>TGCTTCCCTTGACTAG	False	False	False	12S_binpos-60:90	False	0.38	-2.7346206	4.0663743	1.9406945	-1.6965746	MT-CO1__ENST00000361624.2_binpos-380:400	False	0.42	2.1168966	3.230572	7.978899	1.5019673	RAD23A__ENST00000591467.1_binpos-290:319	False	0.42	6.6872315	2.503453	1.7283952	16.426653	miR-133a-3p	False	0.42	4.0977464	0.18017341	2.3461413	4.1817594	28S_binpos-3060:3090	False	0.29	14.165949	9.128895	10.219145	7.48182
TTCCTGTCCTTCCCCACCACCAAGA	MT-CO1__ENST00000361624.2_binpos-380:400	False	0.3	0.52	Ensemble	protein_coding	HBA1__ENST00000320868.9_binpos-145:174;HBA1__ENST00000397797.1_binpos-60:90;HBA1__ENST00000472694.1_binpos-243:270;HBA1__ENST00000487791.1_binpos-60:90;HBA2__ENST00000251595.11_binpos-145:174;HBA2__ENST00000397806.1_binpos-58:87;HBA2__ENST00000482565.1_bi	protein_coding	LOCO	True	False	False	['LC']	<span style="color:red">Baseline, Seq, Seq-Rev, Seq-Seq, Seq-Struct</span>	<span style="color:green">>-----</span><span style="color:goldenrod">|</span><span style="color:red">--✗--<</span>	CTCCCACCCCTCCTCCCC	.........................	Novel	CT<span style="background-color:lightgreen">CCCACC</span>CCTCCTCCCC	False	False	False	TG__ENST00000522691.1_binpos-60:90	False	0.4	-2.6688476	4.3061066	1.9283415	-1.7007263	MT-CO1__ENST00000361624.2_binpos-380:400	False	0.52	1.7578207	3.2729394	7.96587	1.469165	RAD23A__ENST00000591467.1_binpos-290:319	False	0.31	6.9298935	2.5475724	3.5045197	10.007473	3p-CCA-tRF__tRNA-Ala-AGC	False	0.44	4.1471114	0.12274906	2.3544047	4.1656413	28S_binpos-3060:3090	False	0.32	14.158581	9.134354	10.223458	7.4804544
TTCCTGTCCTTTTTCCAGAG	ALDH9A1__ENST00000354775.5_binpos-1980:2010	False	0.3	0.48	Ensemble	protein_coding	hypermapper_55	protein_coding	LOCO	True	False	False	['LC']	<span style="color:red">Baseline, Seq, Seq-Rev, Seq-Seq, Seq-Struct</span>	<span style="color:green">>-----</span><span style="color:goldenrod">|</span><span style="color:red">--✗--<</span>	TCTTTGTTCCTTCTCCATTCCCA	...(((.........)))..	Novel	T<span style="background-color:lightgreen">CTTT</span>GTTCCTTCTCCATTCCCA	False	False	False	snoDB0934_binpos-72:93	False	0.4	-3.3285031	1.3624977	2.386828	-3.3533742	ALDH9A1__ENST00000354775.5_binpos-1980:2010	False	0.48	2.7126713	3.8933237	8.027634	1.9179641	snoDB0475_binpos-60:87	False	0.35	4.130208	6.934737	4.4382296	9.50724	snoDB0475_binpos-60:87	False	0.41	3.1139402	1.9386234	3.4270294	4.6845646	snoDB0475_binpos-60:87	False	0.35	1.5638881	5.89269	8.929556	5.8727856
TTCCTGTCCTTTTTCCAGAGG	RMRP__ENST00000363046.1_binpos-30:60	False	0.28	0.52	Ensemble	miscRNA		protein_coding	LOCO	True	False	False	['LC']	<span style="color:red">Baseline, Seq, Seq-Rev, Seq-Seq, Seq-Struct</span>	<span style="color:green">>-----</span><span style="color:goldenrod">|</span><span style="color:red">---✗-<</span>	AGATTTCTTTGTTCCTTCTCCATTCCCAC	.......(((((....)))))	Novel	AGATTT<span style="background-color:lightgreen">CTTT</span>GTTCCTTCTCCATTCCCAC	False	False	False	RMRP__ENST00000363046.1_binpos-30:60	False	0.52	-1.8970705	0.1113857	2.374957	-3.4055474	ALDH9A1__ENST00000354775.5_binpos-1980:2010	False	0.5	2.6993861	3.9341087	8.011559	1.9189336	snoDB0475_binpos-60:87	False	0.5	-1.9713298	-4.35165	5.326761	2.7800431	snoDB0475_binpos-60:87	False	0.41	3.874023	1.5668639	3.4441416	4.6695266	snoDB0475_binpos-60:87	False	0.38	1.5531764	5.8969545	8.889207	5.823214
TTCCTGTCCTTTTTCCAGAGGG	snoDB0475_binpos-60:87	False	0.29	0.5	Ensemble	snoRNA	no_annotation	no_annotation	no_annotation	True	False	False	['LC']	<span style="color:red">Baseline, Seq, Seq-Rev, Seq-Seq, Seq-Struct</span>	<span style="color:green">>-----</span><span style="color:goldenrod">|</span><span style="color:red">--✗--<</span>	TGGCCAGTTCCTTCCTTGG	.......(((((....))))).	Novel	TGGCCAG<span style="background-color:lightgreen">TTCCT</span><span style="background-color:red">T</span><span style="background-color:lightgreen">CCTTG</span>G	False	False	False	RMRP__ENST00000363046.1_binpos-30:60	False	0.42	-1.3475112	0.5735598	2.4078364	-3.4221265	snoDB0839_binpos-28:56	False	0.46	2.700771	3.9245088	8.020159	1.8798724	snoDB0475_binpos-60:87	False	0.5	13.396248	-3.1021245	3.1324272	0.18883792	snoDB0475_binpos-60:87	False	0.41	4.016019	1.4537959	3.4738712	4.655224	snoDB0475_binpos-60:87	False	0.41	1.525113	5.8954954	8.901754	5.838079
TTCCTGTCCTTTTTCCAGAGGGT	snoDB0839_binpos-28:56	False	0.3	0.57	Ensemble	snoRNA	no_annotation	no_annotation	no_annotation	True	True	False	['TCGA', 'LC']	<span style="color:red">Baseline, Seq, Seq-Rev, Seq-Seq, Seq-Struct</span>	<span style="color:green">>-----</span><span style="color:goldenrod">|</span><span style="color:red">---✗-<</span>	TCTTCTCCCCAGGGACAG	......((((((....)))))).	Novel	TC<span style="background-color:lightgreen">TTC</span><span style="background-color:red">TCCCCAGGGAC</span><span style="background-color:lightgreen">AG</span>	False	False	False	RMRP__ENST00000363046.1_binpos-30:60	False	0.46	-0.9592848	0.81969035	2.3863811	-3.4606032	snoDB0839_binpos-28:56	False	0.57	2.6808674	3.9304507	7.963735	1.8702328	snoDB0475_binpos-60:87	False	0.48	13.451085	-3.0468931	4.4969263	4.4075174	snoDB0475_binpos-60:87	False	0.52	4.0048137	1.3772671	3.4645066	4.6502876	snoDB0475_binpos-60:87	False	0.43	1.5264071	5.9150286	8.916868	5.813279
TTCCTGTCCTTTTTCCAGAGGGTT	snoDB0475_binpos-60:87	False	0.28	0.57	Ensemble	snoRNA	no_annotation	no_annotation	no_annotation	True	True	False	['TCGA', 'LC']	<span style="color:red">Baseline, Seq, Seq-Rev, Seq-Seq, Seq-Struct</span>	<span style="color:green">>-----</span><span style="color:goldenrod">|</span><span style="color:red">----✗<</span>	TGGTGGCTTTCAGTTTCAGGTCTTGGAG	......((((((....))))))..	Novel	TGGTGG<span style="background-color:lightgreen">CTTT</span>CAGTTTCAGGTCTTGGAG	False	False	False	RMRP__ENST00000363046.1_binpos-30:60	False	0.5	-0.56492674	1.0658011	2.4036396	-3.4191504	snoDB0839_binpos-28:56	False	0.54	2.6845193	3.886863	8.022845	1.8892835	snoDB0475_binpos-60:87	False	0.5	13.555969	-2.8014722	5.9230595	4.998828	snoDB0475_binpos-60:87	False	0.57	4.23301	0.940022	3.4471383	4.6439776	snoDB0475_binpos-60:87	False	0.43	1.5249792	5.8982954	8.931958	5.8505135
TTCCTGTCTACACTTGCTGTGC	miR-214-5p	True	0.28	0.05	Ensemble	miRNA	mir-214	miRNA	LOCO	False	True	False	['TCGA']	<span style="color:green">Baseline, Seq, Seq-Rev, Seq-Seq, Seq-Struct</span>	<span style="color:green">>✓----</span><span style="color:goldenrod">|</span><span style="color:red">-----<</span>	TGCCTGTCTACACTTGCTGTGC	..........(((.....))).	miRNA	TG<span style="background-color:lightgreen">CCTGTCTACACTTGCTGTGC</span>	False	False	False	miR-214-5p	True	0.05	1.0989754	-0.32064688	2.3104897	-3.0432067	miR-214-5p	True	0.05	5.7141066	-0.47190526	8.310765	2.8244474	miR-214-5p	True	0.05	13.316915	-6.4735975	5.896255	0.8564505	miR-214-5p	True	0.05	4.354727	0.33708236	-4.281973	3.4437048	miR-214-5p	True	0.05	3.8831382	4.9043627	7.0815315	6.967816
TTCCTGTCTCCACCCTGCA	UCP3__ENST00000544614.1_binpos-145:174	False	0.28	0.42	Ensemble	protein_coding		lncRNA;piRNA;protein_coding	LOCO	True	False	False	['LC']	<span style="color:red">Baseline, Seq, Seq-Rev, Seq-Seq, Seq-Struct</span>	<span style="color:green">>-----</span><span style="color:goldenrod">|</span><span style="color:red">-✗---<</span>	CCTGTCTCCTGCAGCCCCA	...................	Novel	<span style="background-color:lightgreen">CCTGTCTCC</span><span style="background-color:red">TGCA</span><span style="background-color:lightgreen">GCCC</span>CA	False	False	False	UCP3__ENST00000544614.1_binpos-145:174	False	0.42	0.4129205	6.7038307	1.1532255	-2.449438	NLRC5__ENST00000535284.1_binpos-494:520	False	0.37	2.1836123	4.3236275	7.990151	2.04082	UCP3__ENST00000544614.1_binpos-145:174	False	0.42	6.859478	13.365909	3.8075688	9.5342455	miR-6820-3p	False	0.38	2.0506816	0.8800656	2.1224225	4.727312	28S_binpos-3330:3360	False	0.3	2.6266046	5.062129	8.377563	6.824067
TTCCTGTCTCCACCCTGCAG	NLRC5__ENST00000535284.1_binpos-494:520	False	0.3	0.43	Ensemble	protein_coding	ADAM8__ENST00000415217.7_binpos-2156:2184;ADAM8__ENST00000445355.8_binpos-2340:2360;ADAM8__ENST00000485491.6_binpos-2132:2158;TSPAN9__ENST00000539631.1_binpos-392:420;piR_0227_binpos-10820:10840	piRNA;protein_coding	LOCO	True	False	False	['LC']	<span style="color:red">Baseline, Seq, Seq-Rev, Seq-Seq, Seq-Struct</span>	<span style="color:green">>-----</span><span style="color:goldenrod">|</span><span style="color:red">-✗---<</span>	CCCCCTTCTCACTACTGCACTTG	...(((.(........))))	Novel	CCCCCT<span style="background-color:lightgreen">TCTC</span><span style="background-color:red">ACTA</span><span style="background-color:lightgreen">CTGCA</span>CTTG	False	False	False	UCP3__ENST00000544614.1_binpos-145:174	False	0.35	-0.41613454	5.145942	1.1384877	-2.4384851	NLRC5__ENST00000535284.1_binpos-494:520	False	0.43	2.3270288	4.235858	7.9473968	1.9795254	UCP3__ENST00000544614.1_binpos-145:174	False	0.41	2.6595528	6.290971	6.1868587	3.4903057	miR-6820-3p	False	0.33	2.0125902	1.0159273	2.1587546	4.7255898	28S_binpos-3270:3300	False	0.35	2.628475	5.0505557	8.35199	6.8328733
TTCCTGTCTCCACCCTGCAGA	snoDB0818_binpos-56:84	False	0.3	0.57	Ensemble	snoRNA		protein_coding	LOCO	True	False	False	['LC']	<span style="color:red">Baseline, Seq, Seq-Rev, Seq-Seq, Seq-Struct</span>	<span style="color:green">>-----</span><span style="color:goldenrod">|</span><span style="color:red">---✗-<</span>	TCATCCTCGTCGAACTGAGGTCC	...(((.(........)))).	Novel	TCA<span style="background-color:lightgreen">TCCT</span><span style="background-color:red">C</span><span style="background-color:lightgreen">GTC</span>GAACTGAGGTCC	False	False	False	NLRC5__ENST00000535284.1_binpos-494:520	False	0.38	-0.21237044	4.9063077	1.1215771	-2.3652604	snoDB0818_binpos-56:84	False	0.57	2.3394303	4.2517	7.9634395	1.9796281	UCP3__ENST00000544614.1_binpos-145:174	False	0.41	14.9010315	-2.4836109	7.2181373	1.9146444	miR-6820-3p	False	0.35	2.7488866	1.6772187	2.162779	4.715009	28S_binpos-2220:2250	False	0.33	2.6032481	5.0543156	8.362616	6.830539
TTCCTGTCTCCACCCTGCAGAA	ERBB2__ENST00000583038.5_binpos-4205:4234	False	0.3	0.54	Ensemble	protein_coding	AP1B1__ENST00000482818.1_binpos-1770:1800;RNH1__ENST00000632262.1_binpos-1392:1421	protein_coding	LOCO	True	False	False	['LC']	<span style="color:red">Baseline, Seq, Seq-Rev, Seq-Seq, Seq-Struct</span>	<span style="color:green">>-----</span><span style="color:goldenrod">|</span><span style="color:red">---✗-<</span>	TGCTAGACTCCTGAGCAGAACCTCTGGC	...(((.(........))))..	Novel	TGCTAGAC<span style="background-color:lightgreen">TCCTG</span><span style="background-color:red">AGCAGAACCT</span><span style="background-color:lightgreen">CTGGC</span>	False	False	False	snoDB0151_binpos-56:77	False	0.33	1.5228653	4.320966	1.1215909	-2.3236277	ERBB2__ENST00000583038.5_binpos-4205:4234	False	0.54	2.367814	4.236521	7.9198713	1.9814162	snoDB0151_binpos-56:77	False	0.45	14.395239	-5.8405867	12.823121	0.60089	miR-6820-3p	False	0.35	3.207206	0.647764	2.2023313	4.7122545	28S_binpos-2220:2250	False	0.36	2.5905492	4.9915395	8.3888445	6.8188233
TTCCTGTCTCCACCCTGCAGAAA	ERBB2__ENST00000583038.5_binpos-4205:4234	False	0.3	0.48	Ensemble	protein_coding	no_annotation	no_annotation	no_annotation	True	False	False	['LC']	<span style="color:red">Baseline, Seq, Seq-Rev, Seq-Seq, Seq-Struct</span>	<span style="color:green">>-----</span><span style="color:goldenrod">|</span><span style="color:red">--✗--<</span>	TCCCCCCTTCTCACTACTGCACTTGAC	...(((.(........))))...	Novel	TCCCCCCT<span style="background-color:lightgreen">TCTC</span><span style="background-color:red">ACTA</span><span style="background-color:lightgreen">CTGCA</span>CTTGAC	False	False	False	snoDB0151_binpos-56:77	False	0.29	2.0743217	4.3229933	1.1021969	-2.2703218	ERBB2__ENST00000583038.5_binpos-4205:4234	False	0.48	-0.5706275	-2.7003741	7.902633	1.9947844	snoDB0151_binpos-56:77	False	0.45	15.001032	-3.4044642	12.359581	1.220974	snoDB0853_binpos-56:84	False	0.36	2.9518983	0.76955867	2.2252336	4.755275	28S_binpos-2220:2250	False	0.39	2.606357	5.060821	8.381536	6.8411717
TTCCTGTCTCCACCCTGCAGAT	NLRC5__ENST00000535284.1_binpos-494:520	False	0.28	0.45	Ensemble	protein_coding	no_annotation	no_annotation	no_annotation	True	False	False	['LC']	<span style="color:red">Baseline, Seq, Seq-Rev, Seq-Seq, Seq-Struct</span>	<span style="color:green">>-----</span><span style="color:goldenrod">|</span><span style="color:red">--✗--<</span>	CCTGTCTCCTGCAGCCCCA	...(((.(........))))..	Novel	<span style="background-color:lightgreen">CCTGTCTCC</span><span style="background-color:red">TGCA</span><span style="background-color:lightgreen">GCCCC</span>A	False	False	False	NLRC5__ENST00000535284.1_binpos-494:520	False	0.45	1.67299	0.7254652	1.1270759	-2.4029562	snoDB0955_binpos-60:80	False	0.45	2.363633	4.216952	8.015807	1.9213089	IL10RA__ENST00000696732.1_binpos-1885:1914	False	0.41	14.422856	-4.9717307	12.832059	0.5938686	miR-6820-3p	False	0.39	3.1993484	2.1041672	2.1899965	4.750202	28S_binpos-2220:2250	False	0.36	2.618514	5.0078664	8.378336	6.825692
TTCCTGTCTCCACCCTGCAGT	UCP3__ENST00000544614.1_binpos-145:174	False	0.28	0.48	Ensemble	protein_coding		lncRNA;piRNA;protein_coding	LOCO	True	False	False	['LC']	<span style="color:red">Baseline, Seq, Seq-Rev, Seq-Seq, Seq-Struct</span>	<span style="color:green">>-----</span><span style="color:goldenrod">|</span><span style="color:red">--✗--<</span>	CCTGTCTCCTGCAGCCCCA	...(((.(........)))).	Novel	<span style="background-color:lightgreen">CCTGTCTCC</span><span style="background-color:red">TGCA</span><span style="background-color:lightgreen">GCCCC</span>A	False	False	False	UCP3__ENST00000544614.1_binpos-145:174	False	0.48	-1.6342229	1.7498089	1.1745312	-2.4177809	NLRC5__ENST00000535284.1_binpos-494:520	False	0.48	2.373565	4.202334	7.9812818	1.9894351	UCP3__ENST00000544614.1_binpos-145:174	False	0.45	15.805543	-2.4398048	7.3440685	1.9188461	miR-6820-3p	False	0.38	2.3588889	0.8496158	2.1765153	4.7348456	12S_binpos-60:90	False	0.33	2.5783317	5.009694	8.342876	6.8658924
TTCCTGTCTCCACCCTGCAGTA	IL10RA__ENST00000696732.1_binpos-1885:1914	False	0.29	0.59	Ensemble	protein_coding	nan__ENST00000576046.1_binpos-224:252	lncRNA	LOCO	True	False	False	['LC']	<span style="color:red">Baseline, Seq, Seq-Rev, Seq-Seq, Seq-Struct</span>	<span style="color:green">>-----</span><span style="color:goldenrod">|</span><span style="color:red">----✗<</span>	TCACCAGCCCTGTGTTCCCTAG	...(((.(........))))..	Novel	T<span style="background-color:lightgreen">CACC</span>AGCCCTGTGTTCCCTAG	False	False	False	miR-150-5p	False	0.38	-2.2432084	0.9909727	1.1774192	-2.4404135	NLRC5__ENST00000535284.1_binpos-494:520	False	0.41	2.3756082	4.2063193	7.9592915	1.9735919	IL10RA__ENST00000696732.1_binpos-1885:1914	False	0.59	15.513179	-7.0911546	12.825486	0.57629716	miR-6820-3p	False	0.35	3.2428422	1.1122768	2.168085	4.725443	28S_binpos-3330:3360	False	0.36	2.5726557	5.0107846	8.372493	6.830297
TTCCTGTCTCCACCCTGCAGTT	NLRC5__ENST00000535284.1_binpos-494:520	False	0.3	0.52	Ensemble	protein_coding	no_annotation	no_annotation	no_annotation	True	False	False	['LC']	<span style="color:red">Baseline, Seq, Seq-Rev, Seq-Seq, Seq-Struct</span>	<span style="color:green">>-----</span><span style="color:goldenrod">|</span><span style="color:red">--✗--<</span>	CGTCATCCTCGTCGAACTGAGGTCC	...(((.(........))))..	Novel	C<span style="background-color:lightgreen">GTC</span>ATCCTCGTCGAACTGAGGTCC	False	False	False	miR-6820-3p	False	0.4	-0.8013608	-0.88791287	1.2094576	-2.446656	NLRC5__ENST00000535284.1_binpos-494:520	False	0.52	2.4141378	4.170258	7.9475718	1.9741892	snoDB0151_binpos-56:77	False	0.41	13.653422	-6.38357	12.824801	0.6086584	miR-6820-3p	False	0.41	4.3048925	0.5832675	2.2746887	4.6714406	snoDB0849_binpos-23:46	False	0.36	2.6006486	5.009556	8.353859	6.7846813
TTCCTGTCTCCACCCTGCAGTTT	snoDB0818_binpos-56:84	False	0.3	0.52	Ensemble	snoRNA	no_annotation	no_annotation	no_annotation	True	False	False	['LC']	<span style="color:red">Baseline, Seq, Seq-Rev, Seq-Seq, Seq-Struct</span>	<span style="color:green">>-----</span><span style="color:goldenrod">|</span><span style="color:red">--✗--<</span>	TCATCCTCGTCGAACTGAGGTCC	...(((.(........))))...	Novel	TCA<span style="background-color:lightgreen">TCCT</span><span style="background-color:red">C</span><span style="background-color:lightgreen">GTC</span>GAACTGAGGTCC	False	False	False	ALDH9A1__ENST00000354775.5_binpos-1980:2010	False	0.37	0.083231166	-1.0455655	1.2062536	-2.470838	snoDB0818_binpos-56:84	False	0.52	2.8628783	3.7808402	7.9596205	1.9743217	snoDB0151_binpos-56:77	False	0.41	13.643463	-3.5024657	12.416142	1.1269902	miR-133a-3p	False	0.39	4.5024877	0.5174259	2.4278853	4.673989	18S_binpos-1316:1344	False	0.35	2.585522	5.0162115	8.383552	6.836551
TTCCTGTGATGAGACTGAGG	RPS25__ENST00000629062.1_binpos-990:1020	False	0.28	0.4	Ensemble	protein_coding	DNAJC18__ENST00000672364.1_binpos-420:450	protein_coding	LOCO	False	True	False	['TCGA']	<span style="color:red">Baseline, Seq, Seq-Rev, Seq-Seq, Seq-Struct</span>	<span style="color:green">>-----</span><span style="color:goldenrod">|</span><span style="color:red">-✗---<</span>	CTGTGGTCTCTGAGAGACTGAAGAT	..(((((......))..)))	Novel	<span style="background-color:lightgreen">CTGTG</span><span style="background-color:red">GTCTCTGA</span><span style="background-color:lightgreen">GAGACTGA</span>AGAT	False	False	False	RPS25__ENST00000629062.1_binpos-990:1020	False	0.4	0.9769299	4.7227793	7.4803534	-4.8086977	28S_binpos-5040:5070	False	0.39	0.85590714	-2.2219007	4.8748116	1.3723692	3p-CCA-tRF__tRNA-Ala-AGC	False	0.36	3.846723	8.261584	7.319979	4.0250835	HEIH__ENST00000623091.2_binpos-945:972	False	0.36	-0.25529322	4.983491	-2.1875384	5.4136786	TBCC__ENST00000372876.2_binpos-52:78	False	0.3	1.4003103	3.2954504	6.5926104	0.6053435
TTCCTGTGGCTTGGAAGAGC	MEG9__ENST00000699460.1_binpos-1856:1885	False	0.28	0.6	Ensemble	lncRNA		lncRNA;miRNA;protein_coding	LOCO	True	False	False	['LC']	<span style="color:red">Seq, Seq-Rev, Seq-Seq, Seq-Struct</span>	<span style="color:green">>-----</span><span style="color:goldenrod">|</span><span style="color:red">----✗<</span>	CTTTGAAGGCCGAAGTGGAG	((((........))))....	Novel	CTTT<span style="background-color:lightgreen">GAAG</span>GCCGAAGTGGAG	False	False	False	FTL__ENST00000331825.11_binpos-325:350	False	0.3	5.3306756	3.220609	-2.4594135	4.546283	snoDB0617_binpos-52:72	False	0.5	-1.1340193	4.6608295	18.749971	-3.3314412	RNY4_binpos-75:96	False	0.52	3.6825628	7.4619265	8.799641	4.3646817	MEG9__ENST00000699460.1_binpos-1856:1885	False	0.6	-1.052787	1.4716272	-4.1891246	7.881806	28S_binpos-2670:2700	True	0.25	4.7976623	4.465989	9.229175	13.711228
TTCCTGTGGTCTAGTGGTTAGGATTCGGCG	5p-tRF__MT-TY	True	0.28	0.0	Ensemble	tRNA	no_annotation	no_annotation	no_annotation	False	True	False	['TCGA']	<span style="color:green">Baseline, Seq, Seq-Rev, Seq-Seq, Seq-Struct</span>	<span style="color:green">>✓----</span><span style="color:goldenrod">|</span><span style="color:red">-----<</span>	TTCCTGTGGTCTAGTGGTTAGGATTCGGCG	.(((((............))))).......	tRNA	<span style="background-color:lightgreen">TTCCTGTGGTCTAGTGGTTAGGATTCGGCG</span>	False	False	False	5p-tRF__MT-TY	True	0.0	5.2988834	9.925023	-4.763394	0.21719858	misc-tRF__tRNA-Cys-GCA	True	0.0	0.7303652	-6.0341916	12.425289	2.5983887	misc-tRF__tRNA-Arg-CCT	True	0.0	13.063252	6.497557	8.969187	7.9985256	3p-CCA-tRF__MT-TE	True	0.0	3.5969336	5.5364795	4.367111	2.1657555	5p-tR-half__tRNA-Glu-CTC	True	0.07	1.7585733	18.308634	6.941992	2.7733476
TTCCTGTGTGTGGGCGTGCA	snoDB0790_binpos-60:80	False	0.3	0.43	Ensemble	snoRNA	mir-3939	miRNA	LOCO	True	False	False	['LC']	<span style="color:red">Baseline, Seq, Seq-Rev, Seq-Seq, Seq-Struct</span>	<span style="color:green">>-----</span><span style="color:goldenrod">|</span><span style="color:red">-✗---<</span>	TTTGTGTGTCTGATCAGGCCT	.(((.......)))......	Novel	TT<span style="background-color:lightgreen">TGTGTGT</span><span style="background-color:red">CTGATCA</span><span style="background-color:lightgreen">GGC</span>CT	False	False	False	18S_binpos-1316:1344	False	0.39	-0.3342942	5.291026	-7.12771	-1.1684144	snoDB0790_binpos-60:80	False	0.43	-4.022973	2.6278226	9.069273	2.4229176	IFI27__ENST00000626577.1_binpos-832:858	False	0.39	2.6447284	6.703564	7.402972	8.569814	PMEL__ENST00000549564.1_binpos-390:420	False	0.29	-1.1850855	0.8684802	7.030289	-3.31475	28S_binpos-3930:3960	False	0.36	2.8735232	5.6985683	6.679616	6.1576643
TTCCTGTTGCTGTTGTCTCCA	snoDB0934_binpos-72:93	False	0.3	0.45	Ensemble	snoRNA		lncRNA;protein_coding	LOCO	True	False	False	['LC']	<span style="color:red">Baseline, Seq, Seq-Rev, Seq-Seq, Seq-Struct</span>	<span style="color:green">>-----</span><span style="color:goldenrod">|</span><span style="color:red">-✗---<</span>	CGTTCCTTGTTGCCTTCCTTCTGAGAACA	.....................	Novel	CG<span style="background-color:lightgreen">TTCC</span><span style="background-color:red">T</span><span style="background-color:lightgreen">TGTTGC</span>CTTCCTTCTGAGAACA	False	False	False	snoDB0089_binpos-60:85	False	0.29	1.0955468	1.450341	1.7942369	-3.505096	snoDB0934_binpos-72:93	False	0.45	2.6436782	3.8530452	8.536631	2.4442627	miR-511-5p	False	0.43	6.4189854	-6.337354	4.227023	9.348391	snoDB0917_binpos-29:58	False	0.41	3.1406772	1.2697357	3.0085142	5.818916	JAG1__ENST00000617357.1_binpos-319:348	False	0.38	3.1928594	5.547035	8.96648	5.353499
TTCCTGTTTGGGCTCTGCTAC	miR-219a-2-3p	False	0.28	0.44	Ensemble	miRNA	CYRIA__ENST00000381323.7_binpos-1560:1590;SLC7A9__ENST00000590465.5_binpos-1044:1073;SSR1__ENST00000244763.9_binpos-9126:9153	protein_coding	LOCO	True	False	False	['LC']	<span style="color:red">Baseline, Seq, Seq-Rev, Seq-Seq, Seq-Struct</span>	<span style="color:green">>-----</span><span style="color:goldenrod">|</span><span style="color:red">-✗---<</span>	GGCGGCTTTGGTGACTCTAGATAACCT	.(((.....))).........	Novel	GGCGGC<span style="background-color:lightgreen">TTTGG</span><span style="background-color:red">TGA</span><span style="background-color:lightgreen">CTCT</span>AGATAACCT	False	False	False	snoDB0090_binpos-58:78	False	0.43	-3.540914	5.075388	0.38062894	-3.71752	28S_binpos-2880:2910	False	0.43	-0.60057855	4.1470304	8.58028	3.0090456	miR-26b-3p	False	0.43	16.33513	-0.99753183	8.205679	3.207759	miR-219a-2-3p	False	0.44	3.361972	0.55963916	2.458419	6.195694	PMEL__ENST00000549564.1_binpos-390:420	False	0.33	8.12251	2.7923422	8.159332	7.314815
TTCCTGTTTGGGCTCTGCTACT	snoDB0090_binpos-58:78	False	0.28	0.45	Ensemble	snoRNA	no_annotation	no_annotation	no_annotation	True	False	False	['LC']	<span style="color:red">Baseline, Seq, Seq-Rev, Seq-Seq, Seq-Struct</span>	<span style="color:green">>-----</span><span style="color:goldenrod">|</span><span style="color:red">--✗--<</span>	CCTTTCTCTTGGCTGTCT	.(((.....)))..........	Novel	CCTTTCTC<span style="background-color:lightgreen">TTGG</span>CTGTCT	False	False	False	snoDB0090_binpos-58:78	False	0.45	-3.054807	3.290483	0.3426762	-3.6630144	snoDB0091_binpos-58:78	False	0.41	-0.5637032	4.021922	8.587465	3.1702428	miR-129-5p	False	0.45	13.628803	-6.924179	11.817201	7.9221277	miR-3940-5p	False	0.45	3.3150694	0.5829678	2.4626663	6.191217	PMEL__ENST00000549564.1_binpos-390:420	False	0.32	8.186028	2.8008065	8.171048	7.2886305
TTCCTGTTTGGGCTCTGCTAT	miR-26b-3p	False	0.29	0.43	Ensemble	miRNA	SSR1__ENST00000244763.9_binpos-9126:9153	protein_coding	LOCO	True	False	False	['LC']	<span style="color:red">Baseline, Seq, Seq-Rev, Seq-Seq, Seq-Struct</span>	<span style="color:green">>-----</span><span style="color:goldenrod">|</span><span style="color:red">-✗---<</span>	TTTCTCTTGGCTGTCTGAGC	.(((.....))).........	Novel	TTTCTC<span style="background-color:lightgreen">TTGG</span>CTGTCTGAGC	False	False	False	PMEL__ENST00000549564.1_binpos-390:420	False	0.39	-0.99870914	1.7558045	0.4423143	-3.7286243	snoDB0091_binpos-58:78	False	0.38	2.2478385	1.8582755	8.631291	2.9614658	miR-26b-3p	False	0.43	16.259935	-1.0468954	8.218386	3.248697	miR-3940-5p	False	0.43	3.8728592	1.1850619	2.3896577	6.174719	PMEL__ENST00000549564.1_binpos-390:420	False	0.33	8.139841	2.7886481	8.193633	7.2937326
TTCCTTAACCCTATCAGCCCATGTTT	snoDB0158_binpos-116:137	False	0.29	0.54	Ensemble	snoRNA	H3-7__ENST00000609879.2_binpos-1647:1674	protein_coding	HICO-Novel	True	False	False	['LC']	<span style="color:red">Baseline, Seq, Seq-Rev, Seq-Seq, Seq-Struct</span>	<span style="color:green">>-----</span><span style="color:goldenrod">|</span><span style="color:red">---✗-<</span>	GATTGCTCCTATCTGATT	..........................	Novel	GA<span style="background-color:lightgreen">TT</span><span style="background-color:red">GCTCCTA</span><span style="background-color:lightgreen">TCTGAT</span>T	False	False	True	snoDB0136_binpos-112:132	False	0.52	1.7086434	1.383029	2.4272344	-1.5664741	12S_binpos-300:330	False	0.5	2.6413875	4.517846	7.7276287	1.8553847	snoDB0158_binpos-116:137	False	0.54	6.7810535	2.4995897	3.2002041	10.528141	28S_binpos-3240:3270	False	0.54	3.077691	0.022684459	2.0041735	4.7337055	snoDB0877_binpos-140:168	False	0.46	2.592414	5.247728	11.742255	6.1626773
TTCCTTAACCGATTACCGCAGA	18S_binpos-924:952	False	0.28	0.48	Ensemble	rRNA	no_annotation	no_annotation	no_annotation	True	False	False	['LC']	<span style="color:red">Baseline, Seq, Seq-Rev, Seq-Seq, Seq-Struct</span>	<span style="color:green">>-----</span><span style="color:goldenrod">|</span><span style="color:red">--✗--<</span>	GGCGGCCTTTTTAACCGCGAGCGACAAGA	......................	Novel	GGCGGCCTTT<span style="background-color:lightgreen">TTAACCG</span><span style="background-color:red">CGAGCGACA</span><span style="background-color:lightgreen">AGA</span>	False	False	False	18S_binpos-924:952	False	0.48	3.1103194	8.342134	1.8111137	0.051914364	MT-ND4__ENST00000361381.2_binpos-420:450	False	0.48	-4.322503	2.7115963	6.842549	11.511264	snoDB0958_binpos-112:133	False	0.45	3.9123805	-5.1320233	3.9180322	12.4882345	18S_binpos-1372:1400	False	0.36	2.7079241	0.058903325	4.082017	-5.4171524	snoDB0877_binpos-140:168	False	0.36	2.2527838	5.5242515	8.751614	6.154905
TTCCTTAACTAAAGTACTCAG	16S_binpos-420:450	False	0.28	0.52	Ensemble	rRNA		protein_coding	LOCO	True	False	False	['LC']	<span style="color:red">Baseline, Seq, Seq-Rev, Seq-Seq, Seq-Struct</span>	<span style="color:green">>-----</span><span style="color:goldenrod">|</span><span style="color:red">---✗-<</span>	TAAATTTAACTGTTAGTCCAAAGAGGA	.....................	Novel	TAAAT<span style="background-color:lightgreen">TTAACT</span><span style="background-color:red">GTTAGTCC</span><span style="background-color:lightgreen">AAAG</span>AGGA	False	False	False	16S_binpos-420:450	False	0.52	3.8401854	6.121018	1.5460125	6.998696	16S_binpos-930:960	False	0.52	2.3764591	0.7089802	16.49759	4.895614	snoDB0616_binpos-52:72	False	0.52	7.1310935	-6.16226	4.821058	12.259942	DDIT3__ENST00000547526.1_binpos-0:28	False	0.45	3.0219278	0.3853691	5.5889597	0.08145582	snoDB0616_binpos-52:72	False	0.29	2.3868477	5.5761123	8.832637	6.192342
TTCCTTAACTAAAGTACTCAGA	16S_binpos-930:960	False	0.3	0.6	Ensemble	rRNA	USP2__ENST00000260187.7_binpos-2646:2673	protein_coding	LOCO	True	True	False	['TCGA', 'LC']	<span style="color:red">Baseline, Seq, Seq-Rev, Seq-Seq, Seq-Struct</span>	<span style="color:green">>-----</span><span style="color:goldenrod">|</span><span style="color:red">----✗<</span>	GCAAAGGTAGCATAATCACTTGTTCCTTAA	......................	Novel	GC<span style="background-color:lightgreen">AAAG</span>GTAGCATAATCACTTGTTCCTTAA	False	False	False	16S_binpos-420:450	False	0.48	4.031677	6.0041666	1.5449591	7.0131497	16S_binpos-930:960	False	0.6	2.2626674	0.60863703	16.463047	4.874169		False	0.45	3.4481137	-5.2115135	4.8025374	12.344696	DDIT3__ENST00000547526.1_binpos-0:28	False	0.45	2.8006032	0.43465227	5.5837936	0.08628528	snoDB0990_binpos-44:65	False	0.32	2.2623684	5.5743017	8.8543005	6.218363
TTCCTTAACTAAAGTACTCAGAA	16S_binpos-930:960	False	0.3	0.57	Ensemble	rRNA	no_annotation	no_annotation	no_annotation	True	False	False	['LC']	<span style="color:red">Baseline, Seq, Seq-Rev, Seq-Seq, Seq-Struct</span>	<span style="color:green">>-----</span><span style="color:goldenrod">|</span><span style="color:red">---✗-<</span>	GTAGCATAATCACTTGTTCCTTAAATAGGG	.......................	Novel	GTAGCA<span style="background-color:lightgreen">TAA</span>TCACTTGTTCCTTAAATAGGG	False	False	False	16S_binpos-420:450	False	0.47	4.0113583	6.4394107	1.5646405	6.980512	16S_binpos-930:960	False	0.57	2.2757137	0.60638124	16.413637	4.8489594		False	0.48	7.3338914	-4.717774	6.2816334	18.841179	DDIT3__ENST00000547526.1_binpos-0:28	False	0.46	2.773234	0.5266908	5.581114	0.0781879	snoDB0990_binpos-44:65	False	0.35	2.2442858	5.5847	8.845502	6.19322
TTCCTTAACTCCCATGTGTAGA	misc-tRF__tRNA-His-GTG	False	0.3	0.55	Ensemble	tRNA	SSU72__ENST00000378726.1_binpos-1456:1484	protein_coding	LOCO	True	True	False	['TCGA', 'LC']	<span style="color:red">Baseline, Seq, Seq-Rev, Seq-Seq, Seq-Struct</span>	<span style="color:green">>-----</span><span style="color:goldenrod">|</span><span style="color:red">---✗-<</span>	TGAGTTCACCCTCTAAATC	...((..((......))..)).	Novel	TGAG<span style="background-color:lightgreen">TTC</span><span style="background-color:red">ACCCTC</span><span style="background-color:lightgreen">TAA</span>ATC	False	False	False	snoDB0616_binpos-52:72	False	0.46	-2.874646	1.1774795	2.065831	0.012765827	misc-tRF__tRNA-His-GTG	False	0.55	-2.436423	0.014737967	12.552087	7.0475388	miR-150-5p	False	0.48	13.621176	-5.4797583	8.648381	0.969751	16S_binpos-990:1020	False	0.38	4.0796113	-0.103710674	-7.47045	2.195469	16S_binpos-990:1020	False	0.45	2.0609152	5.508283	8.784037	6.535278
TTCCTTAACTCTTGAGCCAGA	3p-CCA-tRF__tRNA-Ala-AGC	False	0.3	0.52	Ensemble	tRNA	EDA2R__ENST00000374719.8_binpos-3348:3375;EDA2R__ENST00000396050.5_binpos-3321:3348;EDA2R__ENST00000451436.6_binpos-3360:3388;HELLPAR__ENST00000626826.1_binpos-191400:191430;LY75-CD302__ENST00000504764.5_binpos-2987:3016;LY75-CD302__ENST00000505052.1_binp	lncRNA;protein_coding	LOCO	True	False	False	['LC']	<span style="color:red">Baseline, Seq, Seq-Rev, Seq-Seq, Seq-Struct</span>	<span style="color:green">>-----</span><span style="color:goldenrod">|</span><span style="color:red">--✗--<</span>	TTAGAACTGGTGCGGACC	...(((((...))))).....	Novel	<span style="background-color:lightgreen">TT</span><span style="background-color:red">AGAA</span><span style="background-color:lightgreen">CTGG</span>TGCGGACC	False	False	False	snoDB0933_binpos-75:95	False	0.43	4.690585	4.860218	1.3026965	-3.0531495	3p-CCA-tRF__tRNA-Ala-AGC	False	0.52	4.7694244	-0.26223758	8.1387415	4.8716073	snoDB0933_binpos-75:95	False	0.36	16.120806	-1.6922007	11.677346	-3.5229278	snoDB0934_binpos-72:93	False	0.43	2.553895	1.366568	3.2363474	4.792686	16S_binpos-420:450	False	0.33	2.8450828	5.1952896	9.072266	5.046485
TTCCTTAACTGCACGATATTCAGA	RNU4-1__ENST00000363925.1_binpos-90:120	False	0.28	0.54	Ensemble	snRNA	nan__ENST00000571865.1_binpos-1590:1620	lncRNA	HICO-Novel	True	False	False	['LC']	<span style="color:red">Baseline, Seq, Seq-Rev, Seq-Seq, Seq-Struct</span>	<span style="color:green">>-----</span><span style="color:goldenrod">|</span><span style="color:red">---✗-<</span>	TTATACGCTATTCTGAGCCAGCA	........................	Novel	<span style="background-color:lightgreen">TTA</span><span style="background-color:red">TACGCTATT</span><span style="background-color:lightgreen">CTGAG</span>CCAGCA	False	False	True	RNU4-1__ENST00000363925.1_binpos-90:120	False	0.54	-1.7950877	9.509888	-3.8965251	6.2596903	snoDB0416_binpos-46:67	False	0.54	0.19800761	-0.16876763	11.414017	-0.7206583	RNU1-1__ENST00000383925.1_binpos-56:84	False	0.54	6.912848	3.444211	1.2092364	16.188425	5p-tRF__tRNA-His-GTG	False	0.5	7.190447	0.6423958	-0.6449476	6.018486	5.8S_binpos-135:157	False	0.42	9.368823	5.0001698	7.4384217	6.7169757
TTCCTTAACTGGACGTCACTAGA	18S_binpos-1428:1456	False	0.3	0.5	Ensemble	rRNA	no_annotation	no_annotation	no_annotation	True	True	False	['TCGA', 'LC']	<span style="color:red">Baseline, Seq, Seq-Rev, Seq-Seq, Seq-Struct</span>	<span style="color:green">>-----</span><span style="color:goldenrod">|</span><span style="color:red">--✗--<</span>	CGACTCTTAGCGGTGGATCACTCGGCCCGT	.(((......)))..........	Novel	CGACT<span style="background-color:lightgreen">CTTA</span><span style="background-color:red">GCGGTGGA</span><span style="background-color:lightgreen">TCACT</span>CGGCCCGT	False	False	False	VMP1__ENST00000592790.1_binpos-3325:3350	False	0.48	1.5537331	3.3017972	-4.2518263	-0.7709698	18S_binpos-1428:1456	False	0.5	-0.794287	3.1742268	3.571688	3.7609894	18S_binpos-280:308	False	0.5	15.780623	-4.1272125	15.071858	7.4994955	18S_binpos-532:560	False	0.35	1.4644556	0.98690885	-1.58912	7.282976	MT-CYB__ENST00000361789.2_binpos-1008:1036	False	0.3	3.2934554	-1.567387	9.090825	6.364559
TTCCTTAACTTTTCTCCAAG	snoDB0901_binpos-46:69	False	0.3	0.5	Ensemble	snoRNA		lncRNA;piRNA;protein_coding	LOCO	True	True	False	['TCGA', 'LC']	<span style="color:red">Baseline, Seq, Seq-Rev, Seq-Seq, Seq-Struct</span>	<span style="color:green">>-----</span><span style="color:goldenrod">|</span><span style="color:red">--✗--<</span>	AGTCTTAACCCAATTTTTTGAG	....................	Novel	AGT<span style="background-color:lightgreen">CTTAAC</span><span style="background-color:red">CCAA</span><span style="background-color:lightgreen">TTTT</span>TTGAG	False	False	False	snoDB0901_binpos-46:69	False	0.4	3.9215925	6.438026	2.541295	-3.283559	snoDB0901_binpos-46:69	False	0.5	2.3082354	2.507394	10.729276	0.482119	ANXA1__ENST00000376911.1_binpos-840:868	False	0.41	8.635119	13.029117	4.3146353	9.694863	snoDB0901_binpos-46:69	False	0.5	2.6931813	1.0373552	3.4755397	4.345519	QRFPR__ENST00000394427.3_binpos-1890:1920	False	0.3	2.7238743	5.0607753	9.210447	5.7731705
TTCCTTATCAGACTGATGTTG	snoDB0490_binpos-48:69	True	0.3	0.14	Ensemble	snoRNA	HELLPAR__ENST00000626826.1_binpos-191700:191730;VMP1__ENST00000262291.9_binpos-2700:2730;VMP1__ENST00000592790.1_binpos-3350:3375;mir-21	lncRNA;miRNA;protein_coding	LOCO	False	True	False	['TCGA']	<span style="color:green">Baseline, Seq-Rev, Seq-Seq</span>	<span style="color:green">>--✓--</span><span style="color:goldenrod">|</span><span style="color:red">-----<</span>	TAGCTTATCAGACTGATGTTGA	.....(((((...)))))...	snoRNA	TAG<span style="background-color:lightgreen">CTTATCAGACTGATGTTG</span>A	False	False	False	5p-tRF__tRNA-His-GTG	False	0.43	1.7240272	1.4819169	2.0196328	11.075262	snoDB0490_binpos-48:69	True	0.14	3.8840406	-3.665964	11.343679	12.155115	RPL30__ENST00000521534.1_binpos-435:464	False	0.43	15.939561	-1.5947449	15.868786	5.8311925	miR-21-5p	True	0.14	2.755416	3.4695587	-0.026851133	-3.3595212	miR-21-5p	True	0.14	8.470791	-2.3342922	-0.36471075	7.1914153
TTCCTTATCAGACTGATGTTGA	miR-21-5p	True	0.3	0.09	Ensemble	miRNA	mir-21	miRNA	LOCO	False	True	False	['TCGA']	<span style="color:green">Baseline, Seq-Rev, Seq-Seq</span>	<span style="color:green">>-✓---</span><span style="color:goldenrod">|</span><span style="color:red">-----<</span>	TAGCTTATCAGACTGATGTTGA	.....(((((...)))))....	miRNA	TAG<span style="background-color:lightgreen">CTTATCAGACTGATGTTGA</span>	False	False	False	5p-tRF__tRNA-His-GTG	False	0.52	1.1113595	0.6289535	2.091649	11.12313	miR-21-5p	True	0.09	3.862332	-3.6822445	11.3288765	12.149959	miR-21-5p	False	0.5	14.145522	-5.305333	16.007309	5.91512	miR-21-5p	True	0.09	3.3872464	3.3273249	-0.025825849	-3.3632858	miR-21-5p	True	0.09	8.408114	-2.3955617	-0.3703717	7.2210073
TTCCTTATCAGACTGATGTTGAC	miR-21-5p	True	0.3	0.13	Ensemble	miRNA	mir-21	miRNA	LOCO	False	True	False	['TCGA']	<span style="color:green">Baseline, Seq-Seq</span>	<span style="color:green">>--✓--</span><span style="color:goldenrod">|</span><span style="color:red">-----<</span>	TAGCTTATCAGACTGATGTTGA	.((..(((((...)))))..)).	miRNA	TAG<span style="background-color:lightgreen">CTTATCAGACTGATGTTGA</span>	False	False	False	5S_binpos-50:75	False	0.5	1.1608454	0.9583272	2.0757902	11.067799	miR-21-5p	True	0.13	3.856285	-3.692584	11.339945	12.170963	RPL30__ENST00000521534.1_binpos-435:464	False	0.54	14.331289	-4.574948	16.360466	5.9682045	snoDB0849_binpos-23:46	False	0.39	1.6904672	3.6380847	-0.0671255	-3.3898847	miR-21-5p	True	0.13	8.344703	-2.4032514	-0.43911147	7.314668
TTCCTTCAAATAAAGAAATTTGG	snoDB0790_binpos-30:60	False	0.3	0.56	Ensemble	snoRNA	FTH1__ENST00000532829.5_binpos-891:912	protein_coding	HICO-Novel	True	False	False	['LC']	<span style="color:red">Baseline, Seq, Seq-Rev, Seq-Seq, Seq-Struct</span>	<span style="color:green">>-----</span><span style="color:goldenrod">|</span><span style="color:red">---✗-<</span>	TCTTCTCTGATAAATTCTTGAAGAA	......(((((......))))).	Novel	T<span style="background-color:lightgreen">CTTC</span><span style="background-color:red">TCTG</span><span style="background-color:lightgreen">ATAAA</span>TTCTTGAAGAA	False	False	True	HNRNPL__ENST00000635653.1_binpos-630:660	False	0.39	1.8851678	7.929876	11.417971	3.3608952	snoDB0790_binpos-30:60	False	0.56	-1.2069318	-6.9028125	5.4537377	-0.15712222	snoDB0989_binpos-30:60	False	0.48	14.61626	-4.755365	0.034052458	8.125412	snoDB0160_binpos-30:60	False	0.44	0.40791893	-0.23126063	-3.4887326	3.7028863	CMTM4__ENST00000581487.1_binpos-4060:4088	False	0.33	7.377822	4.1752644	9.818716	9.307331
TTCCTTCAAATAAAGAAATTTGGT	snoDB0790_binpos-30:60	False	0.3	0.55	Ensemble	snoRNA	FTH1__ENST00000532829.5_binpos-891:912	protein_coding	HICO-Novel	True	False	False	['LC']	<span style="color:red">Baseline, Seq, Seq-Rev, Seq-Seq, Seq-Struct</span>	<span style="color:green">>-----</span><span style="color:goldenrod">|</span><span style="color:red">---✗-<</span>	AGTAAAAATGGAAAAATATATTTTTTCCC	.....((((((......)))))).	Novel	AGTAAAAATGGAA<span style="background-color:lightgreen">AAATA</span>TATTTTTTCCC	False	False	True	HNRNPL__ENST00000635653.1_binpos-630:660	False	0.5	1.9782602	7.9248443	11.42594	3.3605773	snoDB0790_binpos-30:60	False	0.55	-1.2433562	-6.9059625	5.445422	-0.15087494	MBNL1__ENST00000497971.1_binpos-2620:2640	False	0.42	16.546703	4.06725	6.594904	5.9425526	snoDB0160_binpos-30:60	False	0.42	0.061747156	-0.34238034	-3.5044222	3.7054887	CMTM4__ENST00000581487.1_binpos-4060:4088	False	0.38	7.3910017	4.195738	9.782285	9.311703
TTCCTTCATCATGAGTTCTGCTGAAT	snoDB0091_binpos-58:78	False	0.3	0.45	Ensemble	snoRNA	PIM1__ENST00000373509.6_binpos-1690:1716	protein_coding	HICO-Novel	True	False	False	['LC']	<span style="color:red">Baseline, Seq, Seq-Rev, Seq-Seq, Seq-Struct</span>	<span style="color:green">>-----</span><span style="color:goldenrod">|</span><span style="color:red">-✗---<</span>	TTCCTCTGACTCTCAAGTCTGACAATTGT	..............((((....))))	Novel	<span style="background-color:lightgreen">TTCCT</span><span style="background-color:red">CTGACTCTCAA</span><span style="background-color:lightgreen">GTCT</span>GACAATTGT	False	False	True	HSP90B1__ENST00000549334.5_binpos-476:504	False	0.38	5.5472145	3.6514676	2.2855725	-3.2580473	snoDB0091_binpos-58:78	False	0.45	0.6576407	-2.270293	8.347326	2.6364415	NOP56__ENST00000496775.5_binpos-27:54	False	0.42	10.393785	2.741805	5.301304	4.3836513	misc-tRF__tRNA-Pro-TGG	False	0.42	-0.21438748	4.0482554	3.2787547	5.0700254	snoDB0939_binpos-25:50	False	0.38	6.1191387	6.051687	8.762951	0.55515
TTCCTTCCCTCTCTTCCCTG	KIAA1522__ENST00000373480.1_binpos-4180:4200	False	0.3	0.39	Ensemble	protein_coding		lncRNA;piRNA;protein_coding	LOCO	True	False	False	['LC']	<span style="color:red">Baseline, Seq, Seq-Rev, Seq-Seq, Seq-Struct</span>	<span style="color:green">>-----</span><span style="color:goldenrod">|</span><span style="color:red">✗----<</span>	TCTTTGTTCCTTCTCCATTCCCA	....................	Novel	TCTTTG<span style="background-color:lightgreen">TTCCTTC</span><span style="background-color:red">TCCA</span><span style="background-color:lightgreen">TTCCC</span>A	False	False	False	RMRP__ENST00000363046.1_binpos-30:60	False	0.35	-1.721309	2.9238374	1.3600249	-3.606841	KIAA1522__ENST00000373480.1_binpos-4180:4200	False	0.39	2.999466	3.3546276	7.728516	2.6997952	miR-877-3p	False	0.32	8.44702	11.649167	3.6443777	9.203962	PAQR5__ENST00000340965.4_binpos-3810:3840	False	0.35	4.6814766	0.989019	3.347349	5.563783	28S_binpos-2190:2220	False	0.36	2.4307597	5.443285	9.020211	6.356271
TTCCTTCCTGTCCCGTACGGT	5.8S_binpos-108:135	False	0.3	0.65	Ensemble	rRNA	no_annotation	no_annotation	no_annotation	True	False	False	['LC']	<span style="color:red">Baseline, Seq, Seq-Rev, Seq-Seq, Seq-Struct</span>	<span style="color:green">>-----</span><span style="color:goldenrod">|</span><span style="color:red">----✗<</span>	TAGCGGTTAGGATTCCTGGTTTT	.......((((.....)))).	Novel	TAG<span style="background-color:lightgreen">CGGT</span>TAGGATTCCTGGTTTT	False	False	False	28S_binpos-240:270	False	0.43	-2.7172394	2.8425221	3.3054595	-2.083139	5.8S_binpos-108:135	False	0.65	-0.7004096	2.7151303	8.145665	2.1998153	28S_binpos-1590:1620	False	0.48	16.150988	-5.1892924	6.065189	1.4466087	misc-tRF__tRNA-His-GTG	False	0.43	-4.058671	-4.851507	3.7249713	3.682028	16S_binpos-990:1020	False	0.38	2.6210845	6.180786	8.559694	6.3120365
TTCCTTCCTGTCCCGTACGGTT	RNY1_binpos-90:113	False	0.29	0.5	Ensemble	YRNA	no_annotation	no_annotation	no_annotation	True	False	False	['LC']	<span style="color:red">Baseline, Seq, Seq-Rev, Seq-Seq, Seq-Struct</span>	<span style="color:green">>-----</span><span style="color:goldenrod">|</span><span style="color:red">--✗--<</span>	CTGTCCCACCTTGTCGGG	.......((((.....))))..	Novel	<span style="background-color:lightgreen">CTGTCCC</span>ACCTTGTCGGG	False	False	False	5p-tRF__tRNA-Val-CAC	False	0.41	-3.0975173	1.1243	3.2983065	-2.0762131	5.8S_binpos-108:135	False	0.36	-1.7434044	6.652045	8.122796	2.1821165	RNY1_binpos-90:113	False	0.5	16.048048	-5.6069546	5.3994064	1.1730598	28S_binpos-510:540	False	0.43	6.2822924	7.1798477	3.722738	3.7073328	MEG9__ENST00000699460.1_binpos-1856:1885	False	0.32	2.7028644	6.2261434	8.587264	6.3681707
TTCCTTCCTTGGATGTCTGAGCGA	snoDB0476_binpos-60:88	True	0.28	0.08	Ensemble	snoRNA	snoDB0475_binpos-60:87	snoRNA	LOCO	True	False	False	['LC']	<span style="color:green">Baseline, Seq, Seq-Rev, Seq-Seq, Seq-Struct</span>	<span style="color:green">>-✓---</span><span style="color:goldenrod">|</span><span style="color:red">-----<</span>	CCTTCCTTGGATGTCTGAGCGA	.(((......)))...........	snoRNA	<span style="background-color:lightgreen">CCTTCCTTGGATGTCTGAGCGA</span>	False	False	False	snoDB0476_binpos-60:88	True	0.08	3.3900437	4.1993775	-1.4592851	1.8483007	snoDB0476_binpos-60:88	True	0.08	0.22072136	-1.9711709	13.529947	9.24566	snoDB0476_binpos-60:88	True	0.08	12.664411	4.79811	2.571504	0.76627076	snoDB0476_binpos-60:88	True	0.08	-0.2935464	3.5988507	11.443577	0.519633	HSPA8__ENST00000524552.5_binpos-92:115	True	0.08	3.3493645	4.608325	5.9217396	11.000308
TTCCTTCCTTGGATGTCTGAGCGAC	snoDB0476_binpos-60:88	True	0.3	0.12	Ensemble	snoRNA	HSPA8__ENST00000526686.1_binpos-150:180	protein_coding	LOCO	True	False	False	['LC']	<span style="color:green">Baseline, Seq, Seq-Rev, Seq-Seq, Seq-Struct</span>	<span style="color:green">>--✓--</span><span style="color:goldenrod">|</span><span style="color:red">-----<</span>	CACCTTCCTTGGATGTCTGAGCGA	.....(((((((....))))).)).	snoRNA	CA<span style="background-color:lightgreen">CCTTCCTTGGATGTCTGAGCGA</span>	False	False	False	snoDB0476_binpos-60:88	True	0.16	3.3070571	4.5133457	-1.4734323	1.851498	snoDB0476_binpos-60:88	True	0.12	0.26183957	-1.9579321	13.549539	9.236877	snoDB0476_binpos-60:88	True	0.12	12.152002	7.2972093	6.605318	5.524283	snoDB0476_binpos-60:88	True	0.12	-0.4836637	3.503377	11.447654	0.51775837	snoDB0485_binpos-25:50	True	0.12	3.332412	4.5666747	5.922237	10.973376
TTCCTTCCTTTTTTGCCA	nan__ENST00000666735.1_binpos-87:116	False	0.3	0.55	Ensemble	lncRNA		piRNA;protein_coding	LOCO	True	True	False	['TCGA', 'LC']	<span style="color:red">Baseline, Seq, Seq-Rev, Seq-Seq, Seq-Struct</span>	<span style="color:green">>-----</span><span style="color:goldenrod">|</span><span style="color:red">---✗-<</span>	ACGCCCTTCCCCCCCTTCTTCA	..................	Novel	ACGC<span style="background-color:lightgreen">CCTTCC</span>CCCCCTTCTTCA	False	False	False	ANXA1__ENST00000376911.1_binpos-840:868	False	0.33	5.276432	6.3995237	2.5139067	-3.4711528	nan__ENST00000666735.1_binpos-87:116	False	0.55	2.6431072	3.2458808	7.933679	2.1252792	miR-4668-3p	False	0.43	8.229176	12.343593	4.39957	9.653239	ALDH9A1__ENST00000354775.5_binpos-1980:2010	False	0.43	4.097503	1.2989087	3.8814468	4.3690786	snoDB0475_binpos-60:87	False	0.3	1.4426812	5.8221674	9.018672	5.5511293
TTCCTTCGTTCGGCTCGCGTG	miR-375-3p	True	0.3	0.14	Ensemble	miRNA	mir-375	miRNA	LOCO	False	True	False	['TCGA']	<span style="color:green">Baseline, Seq, Seq-Rev, Seq-Seq, Seq-Struct</span>	<span style="color:green">>--✓--</span><span style="color:goldenrod">|</span><span style="color:red">-----<</span>	TTTGTTCGTTCGGCTCGCGTGA	.....................	miRNA	<span style="background-color:lightgreen">TT</span><span style="background-color:red">TG</span><span style="background-color:lightgreen">TTCGTTCGGCTCGCGTG</span>A	False	False	False	TIPARP__ENST00000295924.12_binpos-30:60	True	0.24	-2.2865508	6.2223754	6.770766	-0.9349769	miR-375-3p	True	0.14	-2.7740011	4.3169847	-3.7003775	2.8241165	TIPARP__ENST00000295924.12_binpos-30:60	True	0.14	8.124851	-7.207727	1.6268584	-3.1045375	miR-375-3p	True	0.14	8.331625	3.1736288	-8.65812	14.193882	miR-375-3p	True	0.14	1.9296724	-1.485551	18.159323	6.0677176
TTCCTTCGTTCGGCTCGCGTGA	miR-375-3p	True	0.28	0.09	Ensemble	miRNA	mir-375	miRNA	LOCO	False	True	False	['TCGA']	<span style="color:green">Baseline, Seq, Seq-Rev, Seq-Seq, Seq-Struct</span>	<span style="color:green">>-✓---</span><span style="color:goldenrod">|</span><span style="color:red">-----<</span>	TTTGTTCGTTCGGCTCGCGTGA	......................	miRNA	<span style="background-color:lightgreen">TT</span><span style="background-color:red">TG</span><span style="background-color:lightgreen">TTCGTTCGGCTCGCGTGA</span>	False	False	False	miR-375-3p	True	0.09	-4.3188	2.5969424	6.7195096	-0.91459525	miR-375-3p	True	0.09	-2.7959692	4.220354	-3.709042	2.8359458	miR-375-3p	True	0.09	3.2535522	-6.5602164	0.43709335	13.046942	miR-375-3p	True	0.09	8.327316	3.1655912	-8.657757	14.252743	miR-375-3p	True	0.09	1.9372101	-1.4845335	18.15844	6.070691
TTCCTTCGTTCGGCTCGCGTGAA	miR-375-3p	True	0.28	0.13	Ensemble	miRNA	mir-375	miRNA	LOCO	False	True	False	['TCGA']	<span style="color:green">Baseline, Seq, Seq-Rev, Seq-Seq, Seq-Struct</span>	<span style="color:green">>--✓--</span><span style="color:goldenrod">|</span><span style="color:red">-----<</span>	TTTGTTCGTTCGGCTCGCGTGA	.......................	miRNA	<span style="background-color:lightgreen">TT</span><span style="background-color:red">TG</span><span style="background-color:lightgreen">TTCGTTCGGCTCGCGTGA</span>	False	False	False	miR-375-3p	True	0.13	-3.6519604	7.4572396	6.7646565	-0.8296568	miR-375-3p	True	0.13	-0.7345169	-1.4901669	-3.7506328	2.800416	miR-375-3p	True	0.13	8.143099	-4.458604	15.779047	-4.146696	miR-375-3p	True	0.13	-9.410361	-2.4187686	-8.694338	14.230174	miR-375-3p	True	0.13	1.9357126	-1.4892268	18.15688	6.0714507
TTCCTTCGTTCGGCTCGCGTGT	miR-375-3p	True	0.3	0.14	Ensemble	miRNA	mir-375	miRNA	LOCO	False	True	False	['TCGA']	<span style="color:green">Baseline, Seq-Rev, Seq-Seq, Seq-Struct</span>	<span style="color:green">>--✓--</span><span style="color:goldenrod">|</span><span style="color:red">-----<</span>	TTTGTTCGTTCGGCTCGCGTGA	......................	miRNA	<span style="background-color:lightgreen">TT</span><span style="background-color:red">TG</span><span style="background-color:lightgreen">TTCGTTCGGCTCGCGTG</span>A	False	False	False	miR-375-3p	False	0.39	-3.7497208	2.9243226	6.7765665	-0.9168909	miR-375-3p	True	0.14	-2.7395127	4.293728	-3.7282796	2.833949	miR-375-3p	True	0.14	3.2439103	-6.6035624	0.4346521	13.047407	miR-375-3p	True	0.14	8.370497	3.2028697	-8.654405	14.193969	miR-375-3p	True	0.14	1.9437797	-1.4817619	18.161259	6.0684247
TTCCTTCTACTTTTCACTTAACT	RBMS3__ENST00000383767.7_binpos-4704:4732	False	0.28	0.52	Ensemble	protein_coding	no_annotation	no_annotation	no_annotation	True	False	False	['LC']	<span style="color:red">Baseline, Seq, Seq-Rev, Seq-Seq, Seq-Struct</span>	<span style="color:green">>-----</span><span style="color:goldenrod">|</span><span style="color:red">---✗-<</span>	CTTTTTCACTCTCTAAACTCTTTTTGTAT	.......................	Novel	CT<span style="background-color:lightgreen">TTTTCACT</span>CTCTAAACTCTTTTTGTAT	False	False	False	RBMS3__ENST00000383767.7_binpos-4704:4732	False	0.52	4.5996737	10.401837	2.5886378	-3.2595577	RBMX__ENST00000565907.1_binpos-360:390	False	0.44	2.795586	2.5768719	7.6016	2.3474448	RBMS3__ENST00000383767.7_binpos-4704:4732	False	0.43	7.459834	-3.889912	6.034382	19.11648	RBMS3__ENST00000383767.7_binpos-4704:4732	False	0.41	2.1041865	6.444001	3.6783292	4.2715077	28S_binpos-4980:5010	False	0.39	2.975657	5.123443	8.929842	6.0138617
TTCCTTCTACTTTTCACTTAACTGCT	EIF4A1__ENST00000584901.5_binpos-756:783	False	0.28	0.59	Ensemble	protein_coding	no_annotation	no_annotation	no_annotation	True	False	False	['LC']	<span style="color:red">Baseline, Seq, Seq-Rev, Seq-Seq, Seq-Struct</span>	<span style="color:green">>-----</span><span style="color:goldenrod">|</span><span style="color:red">----✗<</span>	GTATTGGTGGTTCAGTGGTAGAATTCTCG	..........................	Novel	GTATTGGTGG<span style="background-color:lightgreen">TTCA</span>GTGGTAGAATTCTCG	False	False	False	RBMS3__ENST00000383767.7_binpos-4704:4732	False	0.39	9.675627	5.791833	2.630488	-3.2366595	RNY1_binpos-90:113	False	0.38	2.8010676	2.572472	7.5631413	2.4708	RBMS3__ENST00000383767.7_binpos-4704:4732	False	0.39	6.5996633	2.438616	5.3990417	9.076737	EIF4A1__ENST00000584901.5_binpos-756:783	False	0.59	7.6142154	0.3674757	3.699117	4.2387276	45S-18S-head_binpos-3120:3150	False	0.42	2.9454112	5.1321616	8.869691	6.0767794
TTCCTTCTCCACTCCCACTG	ALDH9A1__ENST00000354775.5_binpos-1980:2010	True	0.28	0.14	Ensemble	protein_coding	ABTB3__ENST00000490090.6_binpos-4560:4590;RNY3_binpos-54:81	YRNA;protein_coding	LOCO	True	False	False	['LC']	<span style="color:green">Baseline, Seq, Seq-Rev, Seq-Seq, Seq-Struct</span>	<span style="color:green">>--✓--</span><span style="color:goldenrod">|</span><span style="color:red">-----<</span>	TGTTCCTTCTCCATTCCCACTG	....................	protein_coding	TG<span style="background-color:lightgreen">TTCCTTCTCCA</span><span style="background-color:red">T</span><span style="background-color:lightgreen">TCCCACTG</span>	False	False	False	KRIT1__ENST00000487168.2_binpos-1350:1380	True	0.15	-0.56486386	2.8518999	2.232361	-2.5152304	ALDH9A1__ENST00000354775.5_binpos-1980:2010	True	0.19	2.504496	3.1510518	8.302339	2.10842	KRIT1__ENST00000487168.2_binpos-1350:1380	True	0.15	7.995244	12.139467	3.8586674	9.801792	ALDH9A1__ENST00000354775.5_binpos-1980:2010	True	0.14	4.203667	0.36031988	3.324741	4.2134924	snoDB0849_binpos-23:46	True	0.24	2.3356545	5.7860827	8.958364	6.287637
TTCCTTCTCCACTCCCACTGCT	KRIT1__ENST00000487168.2_binpos-1350:1380	True	0.28	0.14	Ensemble	protein_coding	ABTB3__ENST00000490090.6_binpos-4560:4590;RNY3_binpos-54:81	YRNA;protein_coding	LOCO	True	False	False	['LC']	<span style="color:green">Baseline, Seq, Seq-Rev, Seq-Seq, Seq-Struct</span>	<span style="color:green">>--✓--</span><span style="color:goldenrod">|</span><span style="color:red">-----<</span>	TCTTCTCCACTCCCACTGC	......................	protein_coding	T<span style="background-color:lightgreen">CTTCTCCACTCCCACTGC</span>	False	False	False	KRIT1__ENST00000487168.2_binpos-1350:1380	True	0.14	1.3475541	0.9403263	2.0028698	-2.4655328	KRIT1__ENST00000487168.2_binpos-1350:1380	True	0.27	2.4711227	2.9332678	8.39198	2.1262238	KRIT1__ENST00000487168.2_binpos-1350:1380	True	0.14	2.5410414	-5.582421	3.2246864	13.129174	KRIT1__ENST00000487168.2_binpos-1350:1380	True	0.26	2.8225856	0.75835216	3.27041	4.1871405	KRIT1__ENST00000487168.2_binpos-1350:1380	True	0.16	2.227538	5.73342	8.937661	6.338074
TTCCTTCTCCATGCTGTCTCT	VTRNA2-1__ENST00000602301.2_binpos-27:54	False	0.29	0.41	Ensemble	vtRNA	SVIL-AS1__ENST00000413405.6_binpos-1176:1204;piR_0752_binpos-1218:1247	lncRNA;piRNA	LOCO	True	False	False	['LC']	<span style="color:red">Baseline, Seq, Seq-Rev, Seq-Seq, Seq-Struct</span>	<span style="color:green">>-----</span><span style="color:goldenrod">|</span><span style="color:red">-✗---<</span>	GACTTTCTATCTGTCCATCTCTGTGCTGG	.....................	Novel	GACTTTCTATCTG<span style="background-color:lightgreen">TCCAT</span><span style="background-color:red">CTCTGT</span><span style="background-color:lightgreen">GCTG</span>G	False	False	False	snoDB0090_binpos-58:78	False	0.38	1.542053	-0.2538306	1.653044	-3.4174347	ALDH9A1__ENST00000354775.5_binpos-1980:2010	False	0.33	2.7448049	3.0066338	8.26668	2.3454764	VTRNA2-1__ENST00000602301.2_binpos-27:54	False	0.41	6.6869063	-6.3772182	4.206262	9.254178	miR-211-5p	False	0.38	3.2738914	0.95235115	3.2558296	5.2918816	TPM3__ENST00000651731.1_binpos-2632:2660	False	0.32	3.0168648	5.6838746	8.698177	6.502897
TTCCTTCTCCATGCTGTCTCTG	snoDB0090_binpos-58:78	False	0.28	0.39	Ensemble	snoRNA	piR_0752_binpos-1218:1247	piRNA	LOCO	True	False	False	['LC']	<span style="color:red">Baseline, Seq, Seq-Rev, Seq-Seq, Seq-Struct</span>	<span style="color:green">>-----</span><span style="color:goldenrod">|</span><span style="color:red">✗----<</span>	CTTTCTATCTGTCCATCTCTGTG	......................	Novel	CT<span style="background-color:lightgreen">TTCT</span><span style="background-color:red">ATCTGTCCA</span><span style="background-color:lightgreen">TCTCTG</span>TG	False	False	False	snoDB0090_binpos-58:78	False	0.39	1.4840705	-0.35119787	1.5838552	-3.3719091	ALDH9A1__ENST00000354775.5_binpos-1980:2010	False	0.36	2.7654996	3.0151632	8.282464	2.365596	snoDB0801_binpos-56:84	False	0.39	2.3802795	-5.444729	3.487963	13.209158	28S_binpos-4440:4470	False	0.36	3.6260386	1.0288516	3.1965163	5.3645406	TPM3__ENST00000651731.1_binpos-2632:2660	False	0.32	2.9764755	5.679013	8.603027	6.4434433
TTCCTTCTCTACCCAGTGGCG	RNY1_binpos-90:113	False	0.3	0.55	Ensemble	YRNA	C10orf67-AS1__ENST00000443224.1_binpos-240:270	lncRNA	LOCO	True	False	False	['LC']	<span style="color:red">Baseline, Seq, Seq-Rev, Seq-Seq, Seq-Struct</span>	<span style="color:green">>-----</span><span style="color:goldenrod">|</span><span style="color:red">---✗-<</span>	CATGATCTCTACAGTTCTGAGA	........((((...))))..	Novel	CATGA<span style="background-color:lightgreen">TCTCTAC</span>AGTTCTGAGA	False	False	False	PAQR5__ENST00000340965.4_binpos-3810:3840	False	0.43	-2.0187645	2.172881	2.4616468	-2.5939126	RNY1_binpos-90:113	False	0.55	1.0864067	1.8063223	7.819223	2.6372688	SNHG19__ENST00000686899.2_binpos-240:270	False	0.33	16.700148	-3.1151495	5.9213457	1.1413406	snoDB0919_binpos-0:30	False	0.48	2.3738487	-0.60057974	3.528134	3.705096	28S_binpos-4050:4080	False	0.38	3.5103605	3.0368528	8.409417	6.645393
TTCCTTCTCTACCCAGTGGCGT	misc-tRF__tRNA-Cys-GCA	False	0.3	0.52	Ensemble	tRNA	no_annotation	no_annotation	no_annotation	True	False	False	['LC']	<span style="color:red">Baseline, Seq, Seq-Rev, Seq-Seq, Seq-Struct</span>	<span style="color:green">>-----</span><span style="color:goldenrod">|</span><span style="color:red">--✗--<</span>	TAGTGGTTAGTACTCTGCGTTGTTCTCGT	......(.((((...)))).).	Novel	T<span style="background-color:lightgreen">AGTGG</span>TTAGTACTCTGCGTTGTTCTCGT	False	False	False	snoDB0776_binpos-112:133	False	0.44	-0.833123	4.4332805	2.6466103	-1.11959	misc-tRF__tRNA-Cys-GCA	False	0.52	0.58787704	3.1740966	7.809419	2.7728276	SNHG19__ENST00000686899.2_binpos-240:270	False	0.36	16.299677	-6.95837	5.5536003	0.9346166	snoDB0776_binpos-112:133	False	0.48	2.3775992	-0.55208087	3.5512407	3.7169423	snoDB0849_binpos-23:46	False	0.32	3.4883442	3.0563502	8.437358	6.629974
TTCCTTCTCTCGCCTCTACT	18S_binpos-112:140	False	0.28	0.4	Ensemble	rRNA	CBLL1-AS1__ENST00000609979.1_binpos-28:56	lncRNA	HICO-Novel	True	False	False	['LC']	<span style="color:red">Baseline, Seq, Seq-Rev, Seq-Seq, Seq-Struct</span>	<span style="color:green">>-----</span><span style="color:goldenrod">|</span><span style="color:red">-✗---<</span>	TCGCTCGCTCCTCTCCTAC	....................	Novel	TCGCTCGCTC<span style="background-color:lightgreen">CTCTC</span><span style="background-color:red">CTAC</span><span style="background-color:lightgreen"></span>	False	False	True	GLUL__ENST00000462444.1_binpos-40:60	False	0.39	1.0333889	11.61309	10.778434	7.0773892	snoDB0988_binpos-50:71	False	0.38	-4.3322763	2.393028	4.61486	3.371365	PAQR5__ENST00000340965.4_binpos-3810:3840	False	0.34	8.294677	12.863923	3.9878356	9.092778	18S_binpos-112:140	False	0.4	1.9815608	1.0554388	3.6322732	6.030349	NPC2__ENST00000554482.1_binpos-224:252	False	0.3	2.7499866	5.7187114	8.282974	6.4384727
TTCCTTCTCTGTCTCCCCAGT	NLRC5__ENST00000535284.1_binpos-494:520	False	0.3	0.4	Ensemble	protein_coding	MPV17__ENST00000616707.1_binpos-1131:1160	protein_coding	LOCO	True	False	False	['LC']	<span style="color:red">Baseline, Seq, Seq-Rev, Seq-Seq, Seq-Struct</span>	<span style="color:green">>-----</span><span style="color:goldenrod">|</span><span style="color:red">✗----<</span>	CCCTCTCTCTCTCTCTCTCCCCCGCTCCCC	........(((......))).	Novel	CCC<span style="background-color:lightgreen">TCTCT</span><span style="background-color:red">CTCTCTC</span><span style="background-color:lightgreen">TCTCCCC</span>CGCTCCCC	False	False	False	miR-877-3p	False	0.33	-1.417002	-0.84138995	1.5445474	-3.0218465	NLRC5__ENST00000535284.1_binpos-494:520	False	0.4	2.6359026	3.8212855	7.8048244	3.4216754	miR-877-3p	False	0.33	14.667149	-2.232646	6.101761	1.0444244	SNHG19__ENST00000686899.2_binpos-240:270	False	0.33	3.5101295	0.86551684	2.4298744	5.1528554	ASAP3__ENST00000635461.1_binpos-884:910	False	0.29	2.7015333	5.4968944	8.886741	6.407953
TTCCTTCTGATCGAGGCC	28S_binpos-180:210	True	0.28	0.06	Ensemble	rRNA	28S_binpos-180:210	rRNA	LOCO	True	False	False	['LC']	<span style="color:green">Baseline, Seq, Seq-Rev, Seq-Seq, Seq-Struct</span>	<span style="color:green">>-✓---</span><span style="color:goldenrod">|</span><span style="color:red">-----<</span>	GTCCTTCTGATCGAGGCC	..((((......))))..	rRNA	G<span style="background-color:lightgreen">TCCTTCTGATCGAGGCC</span>	False	False	False	28S_binpos-180:210	True	0.11	2.276436	6.4769626	-4.654008	6.281442	28S_binpos-180:210	True	0.11	-1.2863973	4.7047043	4.681816	9.565847	RNY3_binpos-81:102	True	0.11	3.1073804	8.25243	7.5308166	3.3112824	28S_binpos-180:210	True	0.06	-0.55698615	2.7219398	-10.561658	10.547126	snoDB0939_binpos-25:50	True	0.06	4.4207087	4.903879	7.7473	6.3905253
TTCCTTCTGTTGTCTCTGCAGA	snoDB0934_binpos-72:93	False	0.28	0.36	Ensemble	snoRNA		protein_coding	LOCO	True	False	False	['LC']	<span style="color:red">Seq, Seq-Rev, Seq-Seq, Seq-Struct</span>	<span style="color:green">>-----</span><span style="color:goldenrod">|</span><span style="color:red">✗----<</span>	TTTTCTCTTGGCTGTCTGAGCA	.....(((((.......)))))	Novel	TT<span style="background-color:lightgreen">TTCT</span><span style="background-color:red">CTTGGC</span><span style="background-color:lightgreen">TGTCT</span>GAGCA	False	False	False	snoDB0934_binpos-72:93	False	0.36	1.0969298	5.4150386	1.7678056	-3.5478442	snoDB0934_binpos-72:93	False	0.36	3.1144104	1.4924166	8.772154	2.7839081	JAG1__ENST00000617357.1_binpos-319:348	False	0.36	5.168953	-11.868605	4.476912	5.5653653	28S_binpos-4440:4470	False	0.36	2.6317332	1.7282565	3.0463457	5.8215303	TPM3__ENST00000651731.1_binpos-2632:2660	True	0.27	2.845263	5.639661	8.24208	6.505636
TTCCTTCTGTTGTCTGTG	snoDB0790_binpos-60:80	True	0.28	0.25	Ensemble	snoRNA	miR-6868-3p	miRNA	IsomiR	True	False	False	['LC']	<span style="color:green">Seq, Seq-Struct</span>	<span style="color:green">>----✓</span><span style="color:goldenrod">|</span><span style="color:red">-----<</span>	TTCCTTGGCTGTGTCTGAGC	..................	snoRNA	<span style="background-color:lightgreen">TTCCTT</span><span style="background-color:red">GGCTG</span><span style="background-color:lightgreen">TGTCTG</span>AGC	False	False	False	snoDB0790_binpos-60:80	True	0.25	-0.9967218	5.0910883	1.7602197	-3.533684	snoDB0849_binpos-23:46	False	0.41	2.993341	3.8030267	8.813108	2.7832625	snoDB0849_binpos-23:46	True	0.25	7.022471	12.134099	4.3287525	9.237789	28S_binpos-4440:4470	False	0.32	2.679673	1.6844313	2.9760427	5.8203664	H2AC20__ENST00000331380.4_binpos-26:52	False	0.32	2.8942466	5.662984	8.255821	6.466622
TTCCTTCTGTTGTCTGTGC	snoDB0089_binpos-60:85	True	0.28	0.2	Ensemble	snoRNA	miR-6868-3p	miRNA	IsomiR	True	False	False	['LC']	<span style="color:green">Seq, Seq-Rev, Seq-Struct</span>	<span style="color:green">>---✓-</span><span style="color:goldenrod">|</span><span style="color:red">-----<</span>	TTCCTTGGCTGTGTCTGAGC	...................	snoRNA	<span style="background-color:lightgreen">TTCCTT</span><span style="background-color:red">GGCTG</span><span style="background-color:lightgreen">TGTCTG</span>AGC	False	False	False	snoDB0089_binpos-60:85	True	0.2	2.562642	4.631805	1.7801561	-3.5357065	18S_binpos-1316:1344	False	0.45	2.8677785	1.4084322	8.782602	2.7923355	snoDB0849_binpos-23:46	True	0.2	7.2165956	12.294049	4.342489	9.215307	28S_binpos-4440:4470	True	0.2	3.6458292	1.2674078	2.9993405	5.857041	snoDB0089_binpos-60:85	False	0.32	2.89405	5.6683164	8.245298	6.498977
TTCCTTCTGTTGTCTGTGCA	snoDB0089_binpos-60:85	True	0.28	0.19	Ensemble	snoRNA	miR-6868-3p	miRNA	IsomiR	True	False	False	['LC']	<span style="color:green">Seq, Seq-Struct</span>	<span style="color:green">>---✓-</span><span style="color:goldenrod">|</span><span style="color:red">-----<</span>	TTCCTTGGCTGTGTCTGAGCA	....................	snoRNA	<span style="background-color:lightgreen">TTCCTT</span><span style="background-color:red">GGCTG</span><span style="background-color:lightgreen">TGTCTG</span>AGCA	False	False	False	snoDB0089_binpos-60:85	True	0.19	0.80904704	4.958129	1.7850604	-3.5408335	snoDB0790_binpos-60:80	False	0.36	3.0951636	1.4598271	8.818177	2.79306	snoDB0849_binpos-23:46	True	0.23	8.4096	11.917043	4.3278275	9.163486	misc-tRF__tRNA-His-GTG	False	0.29	3.5029063	1.1870373	3.003711	5.8386106	H2AC20__ENST00000331380.4_binpos-26:52	False	0.29	2.8780293	5.646527	8.205713	6.494214
TTCCTTCTGTTGTCTGTGCAA	snoDB0790_binpos-60:80	True	0.28	0.24	Ensemble	snoRNA	mir-6868	miRNA	LOCO	True	False	False	['LC']	<span style="color:green">Baseline, Seq, Seq-Rev</span>	<span style="color:green">>----✓</span><span style="color:goldenrod">|</span><span style="color:red">-----<</span>	TTCCTTGGCTGTGTCTGAGCA	.....................	snoRNA	<span style="background-color:lightgreen">TTCCTT</span><span style="background-color:red">GGCTG</span><span style="background-color:lightgreen">TGTCTG</span>AGCA	False	False	False	snoDB0790_binpos-60:80	True	0.24	0.62006867	1.4359884	1.835744	-3.5361934	snoDB0790_binpos-60:80	False	0.43	3.0607028	1.4113107	8.819567	2.7929633	snoDB0849_binpos-23:46	False	0.29	6.8946147	-6.284714	4.302285	9.203041	28S_binpos-4440:4470	True	0.24	3.4279401	1.1860257	3.003613	5.850158	H2AC20__ENST00000331380.4_binpos-26:52	True	0.24	2.884687	5.6430593	8.230934	6.4766026
TTCCTTCTGTTGTCTGTGCAAT	snoDB0342_binpos-27:54	True	0.28	0.27	Ensemble	snoRNA		lncRNA;protein_coding	LOCO	True	False	False	['LC']	<span style="color:green">Baseline, Seq-Rev</span>	<span style="color:green">>----✓</span><span style="color:goldenrod">|</span><span style="color:red">-----<</span>	TTCTCTTGGCTGTCTGAGCAA	........(((((....)))))	snoRNA	<span style="background-color:lightgreen">TTCT</span><span style="background-color:red">CTTGGC</span><span style="background-color:lightgreen">TGTCTG</span>AGCAA	False	False	False	snoDB0790_binpos-60:80	False	0.52	2.6799278	1.7203147	1.80003	-3.5444121	snoDB0790_binpos-60:80	False	0.43	2.8814554	1.0523189	8.828203	2.7975655	snoDB0849_binpos-23:46	False	0.41	5.458485	-12.416544	4.660687	4.3162594	snoDB0342_binpos-27:54	True	0.27	3.432556	1.1964496	2.9916441	5.8575163	H2AC20__ENST00000331380.4_binpos-26:52	True	0.27	2.8771358	5.6858068	8.220905	6.495854
TTCCTTCTGTTGTCTGTGCAG	snoDB0089_binpos-60:85	True	0.29	0.23	Ensemble	snoRNA	miR-6868-3p	miRNA	HICO-Novel	True	False	False	['LC']	<span style="color:green">Seq, Seq-Struct</span>	<span style="color:green">>---✓-</span><span style="color:goldenrod">|</span><span style="color:red">-----<</span>	TTCCTTGGCTGTGTCTGAGCAC	......((((.......))))	snoRNA	<span style="background-color:lightgreen">TTCCTT</span><span style="background-color:red">GGCTG</span><span style="background-color:lightgreen">TGTCTG</span>AGCAC	False	False	True	snoDB0089_binpos-60:85	True	0.24	0.7589968	4.9564962	1.763952	-3.5093677	snoDB0790_binpos-60:80	False	0.42	3.1353304	1.4847647	8.816682	2.7890613	snoDB0089_binpos-60:85	True	0.23	-1.8252554	-4.423039	4.59855	5.527442	28S_binpos-4440:4470	False	0.29	3.3785625	1.1454704	3.0146239	5.8954473	H2AC20__ENST00000331380.4_binpos-26:52	False	0.29	2.8950462	5.645063	8.211684	6.518461
TTCCTTCTGTTGTCTGTGCAGA	snoDB0089_binpos-60:85	True	0.28	0.27	Ensemble	snoRNA	PDCD6__ENST00000512466.1_binpos-1276:1305	protein_coding	LOCO	True	False	False	['LC']	<span style="color:green">Baseline, Seq</span>	<span style="color:green">>----✓</span><span style="color:goldenrod">|</span><span style="color:red">-----<</span>	TTCCTTGGCTGTGTCTGAGCA	.....(((((.......)))))	snoRNA	<span style="background-color:lightgreen">TTCCTT</span><span style="background-color:red">GGCTG</span><span style="background-color:lightgreen">TGTCTG</span>AGCA	False	False	False	snoDB0089_binpos-60:85	True	0.27	1.0539397	4.968726	1.7807016	-3.531586	snoDB0790_binpos-60:80	False	0.41	3.110079	1.4673463	8.812503	2.7905703	snoDB0849_binpos-23:46	False	0.32	5.2309823	-11.960849	4.4663944	5.562909	28S_binpos-4440:4470	False	0.32	2.8134727	1.5531417	2.988732	5.8335795	H2AC20__ENST00000331380.4_binpos-26:52	True	0.27	2.826398	5.7356043	8.220804	6.5002747
TTCCTTCTGTTGTCTGTGCAGT	H2AC20__ENST00000331380.4_binpos-26:52	True	0.28	0.27	Ensemble	protein_coding	ATP2B2-IT2__ENST00000419591.2_binpos-120:150;PDCD6__ENST00000512466.1_binpos-1276:1305	lncRNA;protein_coding	LOCO	True	False	False	['LC']	<span style="color:green">Seq, Seq-Struct</span>	<span style="color:green">>----✓</span><span style="color:goldenrod">|</span><span style="color:red">-----<</span>	TTCCTTGGCTGTGTCTGAGCA	......((((.......)))).	protein_coding	<span style="background-color:lightgreen">TTCCTT</span><span style="background-color:red">GGCTG</span><span style="background-color:lightgreen">TGTCTG</span>AGCA	False	False	False	H2AC20__ENST00000331380.4_binpos-26:52	True	0.27	0.66190225	4.8707533	1.7977381	-3.5300763	18S_binpos-1316:1344	False	0.38	3.127097	1.4980776	8.82275	2.7857058	snoDB0089_binpos-60:85	True	0.27	13.509807	-5.5925517	1.4048821	2.0161498	28S_binpos-4440:4470	False	0.41	3.355248	1.1654245	2.9987755	5.847901	H2AC20__ENST00000331380.4_binpos-26:52	False	0.32	2.8247674	5.669723	8.217488	6.593206
TTCCTTCTGTTGTCTGTGCAGTA	18S_binpos-1316:1344	False	0.3	0.42	Ensemble	rRNA	ATP2B2-IT2__ENST00000419591.2_binpos-120:150	lncRNA	LOCO	True	False	False	['LC']	<span style="color:red">Baseline, Seq, Seq-Rev, Seq-Seq, Seq-Struct</span>	<span style="color:green">>-----</span><span style="color:goldenrod">|</span><span style="color:red">-✗---<</span>	TTCCCACTACTGCACTTGACTAGT	......((((.......))))..	Novel	<span style="background-color:lightgreen">TTCC</span><span style="background-color:red">CACTACTGCACT</span><span style="background-color:lightgreen">TGAC</span>TAGT	False	False	False	snoDB0089_binpos-60:85	False	0.3	-0.14975044	4.8917336	1.7763417	-3.5253735	18S_binpos-1316:1344	False	0.42	3.1176128	1.4572698	8.809837	2.7821925	ZNF160__ENST00000596388.1_binpos-29:58	False	0.3	14.096599	-4.2430167	-0.69874406	8.1866255	28S_binpos-4440:4470	False	0.35	3.3537543	1.1295134	3.004893	5.8067613	H2AC20__ENST00000331380.4_binpos-26:52	False	0.3	2.8265564	5.6539717	8.146628	6.5972595
TTCCTTCTGTTGTCTGTGCAGTT	H2AC20__ENST00000331380.4_binpos-26:52	False	0.28	0.45	Ensemble	protein_coding	no_annotation	no_annotation	no_annotation	True	False	False	['LC']	<span style="color:red">Baseline, Seq, Seq-Rev, Seq-Seq, Seq-Struct</span>	<span style="color:green">>-----</span><span style="color:goldenrod">|</span><span style="color:red">--✗--<</span>	CAATTGTTTTTCCAGTCTGCTGAAGATAT	......((((.......))))..	Novel	CAATTGTTT<span style="background-color:lightgreen">TTCC</span><span style="background-color:red">AGTCTGC</span><span style="background-color:lightgreen">TGAAG</span>ATAT	False	False	False	H2AC20__ENST00000331380.4_binpos-26:52	False	0.45	1.8839889	3.4134963	1.8056376	-3.5061088	18S_binpos-1316:1344	False	0.39	3.1361454	1.5312834	8.845963	2.7764018	snoDB0849_binpos-23:46	False	0.3	14.112673	-3.353337	-0.70031846	8.188175	28S_binpos-4440:4470	False	0.39	3.326499	1.1816751	2.9662037	5.8436413	H2AC20__ENST00000331380.4_binpos-26:52	False	0.35	2.9079106	5.6697736	8.212344	6.5378637
TTCCTTCTGTTGTCTGTGCAT	snoDB0849_binpos-23:46	True	0.29	0.23	Ensemble	snoRNA	mir-6868	miRNA	LOCO	True	False	False	['LC']	<span style="color:green">Baseline, Seq, Seq-Struct</span>	<span style="color:green">>---✓-</span><span style="color:goldenrod">|</span><span style="color:red">-----<</span>	TTCCTTGGCTGTGTCTGAGCAC	.....................	snoRNA	<span style="background-color:lightgreen">TTCCTT</span><span style="background-color:red">GGCTG</span><span style="background-color:lightgreen">TGTCTG</span>AGCAC	False	False	False	snoDB0790_binpos-60:80	True	0.24	2.388949	1.7005352	1.745831	-3.5132298	snoDB0790_binpos-60:80	False	0.36	3.0651658	1.429029	8.830072	2.7948217	snoDB0849_binpos-23:46	True	0.23	6.7957497	-6.3585596	4.3795395	9.11945	misc-tRF__tRNA-His-GTG	False	0.29	3.4783056	1.2661928	3.004844	5.8689013	H2AC20__ENST00000331380.4_binpos-26:52	True	0.24	2.88954	5.6735077	8.16591	6.489706
TTCCTTCTGTTGTCTGTGCATT	snoDB0790_binpos-60:80	True	0.28	0.27	Ensemble	snoRNA	FOXP1__ENST00000649328.1_binpos-2060:2080;MARCHF6__ENST00000274140.10_binpos-8372:8398;PGK2__ENST00000304801.6_binpos-1364:1386;UBXN8__ENST00000265616.10_binpos-1288:1316;UBXN8__ENST00000341403.9_binpos-1148:1176;UBXN8__ENST00000380154.9_binpos-1479:1508;	lncRNA;protein_coding	LOCO	True	False	False	['LC']	<span style="color:green">Baseline, Seq</span>	<span style="color:green">>----✓</span><span style="color:goldenrod">|</span><span style="color:red">-----<</span>	TTCCTTGGCTGTGTCTGAGCA	......................	snoRNA	<span style="background-color:lightgreen">TTCCTT</span><span style="background-color:red">GGCTG</span><span style="background-color:lightgreen">TGTCTG</span>AGCA	False	False	False	snoDB0790_binpos-60:80	True	0.27	2.3156345	1.2470117	1.7923701	-3.5515862	snoDB0790_binpos-60:80	False	0.4	3.1258628	1.4251705	8.829154	2.8046782	snoDB0849_binpos-23:46	False	0.41	2.186174	-5.4454126	3.525455	13.432166	28S_binpos-4440:4470	False	0.45	3.3759458	1.140569	3.00749	5.8481603	H2AC20__ENST00000331380.4_binpos-26:52	True	0.27	2.907023	5.6851897	8.209594	6.5023546
TTCCTTCTTCCCTTTACTCA	PAQR5__ENST00000340965.4_binpos-3810:3840	False	0.3	0.45	Ensemble	protein_coding	C11orf98__ENST00000525675.1_binpos-348:377	protein_coding	HICO-Novel	True	False	False	['LC']	<span style="color:red">Baseline, Seq, Seq-Rev, Seq-Seq, Seq-Struct</span>	<span style="color:green">>-----</span><span style="color:goldenrod">|</span><span style="color:red">-✗---<</span>	GATTTTCTCTTCCCTTCT	....................	Novel	GATT<span style="background-color:lightgreen">TTC</span><span style="background-color:red">TC</span><span style="background-color:lightgreen">TTCCCTTCT</span>	False	False	True	ALDH9A1__ENST00000354775.5_binpos-1980:2010	False	0.42	-2.56896	0.6573818	2.4529514	-3.0777552	PAQR5__ENST00000340965.4_binpos-3810:3840	False	0.45	4.618852	2.8075461	7.6578083	2.4182217	PAQR5__ENST00000340965.4_binpos-3810:3840	False	0.39	8.409079	11.61925	3.341511	9.8082285	PAQR5__ENST00000340965.4_binpos-3810:3840	False	0.3	3.1275756	1.0630833	3.5303435	4.3514485	18S_binpos-1428:1456	False	0.29	2.449146	5.6864176	8.925359	6.11145
TTCCTTCTTCCCTTTACTCAG	ALDH9A1__ENST00000354775.5_binpos-1980:2010	False	0.28	0.46	Ensemble	protein_coding	C11orf98__ENST00000525675.1_binpos-348:377	protein_coding	HICO-Novel	True	False	False	['LC']	<span style="color:red">Seq, Seq-Rev, Seq-Seq, Seq-Struct</span>	<span style="color:green">>-----</span><span style="color:goldenrod">|</span><span style="color:red">--✗--<</span>	ATTTCTTTGTTCCTTCTCCATTCC	.....................	Novel	ATTT<span style="background-color:lightgreen">CTTT</span>GTTCCTTCTCCATTCC	False	False	True	ALDH9A1__ENST00000354775.5_binpos-1980:2010	False	0.46	-2.6160004	-0.4435608	2.410498	-3.1465645	PAQR5__ENST00000340965.4_binpos-3810:3840	False	0.43	4.6234407	2.7701156	7.666957	2.4393218	PAQR5__ENST00000340965.4_binpos-3810:3840	False	0.41	6.258414	-6.0199704	3.3846176	9.769618	PAQR5__ENST00000340965.4_binpos-3810:3840	False	0.35	3.2347996	1.0385022	3.4986644	4.3711085	RNU5A-1__ENST00000362698.1_binpos-60:90	True	0.24	2.430839	5.653466	8.925588	6.056132
TTCCTTCTTCCCTTTACTCAGA	CERT1__ENST00000647127.2_binpos-58:87	False	0.28	0.5	Ensemble	protein_coding	C11orf98__ENST00000525675.1_binpos-348:377	protein_coding	LOCO	True	False	False	['LC']	<span style="color:red">Seq, Seq-Rev, Seq-Seq, Seq-Struct</span>	<span style="color:green">>-----</span><span style="color:goldenrod">|</span><span style="color:red">--✗--<</span>	TTTCACTTTCTAGGTCCCGA	......................	Novel	TTTCACT<span style="background-color:lightgreen">TTCT</span><span style="background-color:red">AGG</span><span style="background-color:lightgreen">TCCC</span>GA	False	False	False	CERT1__ENST00000647127.2_binpos-58:87	False	0.5	-2.3237588	-0.36745986	2.3750205	-3.1739244	PAQR5__ENST00000340965.4_binpos-3810:3840	False	0.5	4.553804	2.7661047	7.740437	2.471602	PAQR5__ENST00000340965.4_binpos-3810:3840	False	0.5	4.9281	-5.416556	3.1247303	12.945284	PAQR5__ENST00000340965.4_binpos-3810:3840	False	0.36	2.8342154	1.6352669	3.4716895	4.391733	28S_binpos-510:540	True	0.27	2.3433287	5.710534	8.981151	6.1071877
TTCCTTCTTCCCTTTACTCAGT	PAQR5__ENST00000340965.4_binpos-3810:3840	False	0.28	0.45	Ensemble	protein_coding	C11orf98__ENST00000525675.1_binpos-348:377	protein_coding	HICO-Novel	True	False	False	['LC']	<span style="color:red">Seq, Seq-Rev, Seq-Seq, Seq-Struct</span>	<span style="color:green">>-----</span><span style="color:goldenrod">|</span><span style="color:red">--✗--<</span>	TCCTTGTTCTACTCTTCCCC	......................	Novel	<span style="background-color:lightgreen">TCCT</span><span style="background-color:red">TGTTCTAC</span><span style="background-color:lightgreen">TCTTCCC</span>C	False	False	True	PAQR5__ENST00000340965.4_binpos-3810:3840	False	0.45	-2.1902175	0.4879144	2.4247928	-3.1957994	PAQR5__ENST00000340965.4_binpos-3810:3840	False	0.45	4.6057534	2.6989937	7.66278	2.4711342	PAQR5__ENST00000340965.4_binpos-3810:3840	False	0.45	2.3795798	-5.431124	3.069989	12.980608	PAQR5__ENST00000340965.4_binpos-3810:3840	False	0.42	3.6612988	0.8614225	3.522279	4.3980937	MT-ND1__ENST00000361390.2_binpos-330:360	True	0.27	2.3867226	5.6511884	8.899576	6.086039
TTCCTTGACCATCCTTATCA	snoDB0279_binpos-56:76	False	0.28	0.5	Ensemble	snoRNA	piR_0023_binpos-42360:42390	piRNA	HICO-Novel	True	False	False	['LC']	<span style="color:red">Baseline, Seq, Seq-Rev, Seq-Seq, Seq-Struct</span>	<span style="color:green">>-----</span><span style="color:goldenrod">|</span><span style="color:red">--✗--<</span>	AAACTGCCATGTCACCCTTCTGATTACAGC	....................	Novel	AAACTG<span style="background-color:lightgreen">CCAT</span>GTCACCCTTCTGATTACAGC	False	False	True	snoDB0279_binpos-56:76	False	0.5	0.97740597	5.1248007	2.469131	-2.310903	5p-tRF__tRNA-Val-TAC	False	0.4	2.3527596	2.9410322	7.6518292	1.7978101	snoDB0795_binpos-30:60	False	0.4	6.9444113	11.421614	3.7475302	10.19539	snoDB0795_binpos-30:60	False	0.4	1.1606688	3.5472522	3.7676558	4.347228	NPC2__ENST00000554482.1_binpos-224:252	False	0.42	2.9354308	5.7386446	8.748724	6.2472043
TTCCTTGACCATCCTTATCAG	snoDB0279_binpos-56:76	False	0.28	0.47	Ensemble	snoRNA	piR_0023_binpos-42360:42390	piRNA	HICO-Novel	True	False	False	['LC']	<span style="color:red">Baseline, Seq, Seq-Rev, Seq-Seq, Seq-Struct</span>	<span style="color:green">>-----</span><span style="color:goldenrod">|</span><span style="color:red">--✗--<</span>	AAACTGCCATGTCACCCTTCTGATTACAGC	.....................	Novel	AAACTG<span style="background-color:lightgreen">CCAT</span>GTCACCCTTCTGATTACAGC	False	False	True	snoDB0279_binpos-56:76	False	0.47	1.1219466	4.992035	2.44869	-2.3242052	5p-tRF__tRNA-Val-TAC	False	0.44	2.4923694	3.3769698	7.6966047	1.8652049	snoDB0279_binpos-56:76	False	0.43	5.456339	-5.511584	3.6548536	10.229795	snoDB0795_binpos-30:60	False	0.38	-0.33416188	0.82088363	3.7780259	4.3729944	NPC2__ENST00000554482.1_binpos-224:252	False	0.33	2.7442489	5.682705	8.886145	6.3419375
TTCCTTGACCATCCTTATCAGT	HNRNPH1__ENST00000504549.5_binpos-480:510	False	0.28	0.52	Ensemble	protein_coding	piR_0023_binpos-42360:42390	piRNA	LOCO	True	False	False	['LC']	<span style="color:red">Baseline, Seq, Seq-Rev, Seq-Seq, Seq-Struct</span>	<span style="color:green">>-----</span><span style="color:goldenrod">|</span><span style="color:red">---✗-<</span>	AGGATGCTTACACTCTTGTCCATCTAGAC	......................	Novel	AGGATGCTTACACT<span style="background-color:lightgreen">CTTG</span><span style="background-color:red">T</span><span style="background-color:lightgreen">CCATC</span>TAGAC	False	False	False	HNRNPH1__ENST00000504549.5_binpos-480:510	False	0.52	-0.38074058	0.6309439	2.4905715	-2.3263044	EEF1A1__ENST00000678143.1_binpos-1290:1317	False	0.48	1.6573915	3.6660666	7.657009	1.8125894	5S_binpos-0:25	False	0.43	5.2766995	-5.620586	3.3777726	12.989006	snoDB0795_binpos-30:60	False	0.41	3.2924404	1.7012638	3.8030777	4.394201	NPC2__ENST00000554482.1_binpos-224:252	False	0.36	2.812425	5.6927695	8.878592	6.313866
TTCCTTGACCATTCCCCTCCTAGA	RAD23A__ENST00000591467.1_binpos-290:319	False	0.28	0.46	Ensemble	protein_coding	no_annotation	no_annotation	no_annotation	True	False	False	['LC']	<span style="color:red">Seq, Seq-Rev, Seq-Seq, Seq-Struct</span>	<span style="color:green">>-----</span><span style="color:goldenrod">|</span><span style="color:red">--✗--<</span>	CTTCCCTTCCCCACCCTCTC	........................	Novel	C<span style="background-color:lightgreen">TTCC</span><span style="background-color:red">CTTCCCC</span><span style="background-color:lightgreen">ACCCTC</span>TC	False	False	False	RAD23A__ENST00000591467.1_binpos-290:319	False	0.46	1.9975963	2.141586	1.9755836	-2.5655787	MT-CO1__ENST00000361624.2_binpos-380:400	False	0.42	2.7648818	4.2904396	7.627313	0.77630115	RAD23A__ENST00000591467.1_binpos-290:319	False	0.46	17.211075	6.8029785	-4.641731	7.5310693	RAD23A__ENST00000591467.1_binpos-290:319	False	0.38	2.7509844	1.6252629	3.4006345	4.32175	snoDB0475_binpos-30:60	True	0.24	2.969799	5.6750154	8.97958	6.2360396
TTCCTTGACCTGATGCTGTAG	snoDB0962_binpos-0:30	False	0.29	0.5	Ensemble	snoRNA	RANBP2__ENST00000697751.1_binpos-1404:1430	protein_coding	LOCO	True	True	False	['TCGA', 'LC']	<span style="color:red">Baseline, Seq, Seq-Rev, Seq-Seq, Seq-Struct</span>	<span style="color:green">>-----</span><span style="color:goldenrod">|</span><span style="color:red">--✗--<</span>	GGATTACCGGGTGCTGTAGGCTTA	.....................	Novel	GGATTACCGGG<span style="background-color:lightgreen">TGCTGTAG</span>GCTTA	False	False	False	28S_binpos-4560:4590	False	0.38	2.7729256	3.3539257	-1.0230521	2.8872197	RNY4_binpos-75:96	False	0.46	-0.6911919	3.2787802	4.9682455	1.4827611	snoDB0962_binpos-0:30	False	0.5	7.176178	-5.8917093	4.7252593	10.184925	28S_binpos-2820:2850	False	0.38	6.3646054	0.5306948	3.851592	6.5691967	RPS13__ENST00000531908.5_binpos-210:240	False	0.36	2.0565858	5.4369206	8.842519	6.617339
TTCCTTGACCTGATGCTGTAGA	3p-CCA-tRF__tRNA-Ala-AGC	False	0.28	0.5	Ensemble	tRNA	RANBP2__ENST00000697751.1_binpos-1404:1430	protein_coding	LOCO	True	True	False	['TCGA', 'LC']	<span style="color:red">Baseline, Seq, Seq-Rev, Seq-Seq, Seq-Struct</span>	<span style="color:green">>-----</span><span style="color:goldenrod">|</span><span style="color:red">--✗--<</span>	TTTTGTGATGACTTACATGGA	......................	Novel	TTTTG<span style="background-color:lightgreen">TGATG</span>ACTTACATGGA	False	False	False	snoDB0843_binpos-30:60	False	0.45	3.3781147	3.2602537	-0.9933272	2.905089	28S_binpos-5040:5070	False	0.41	-0.7763333	3.1542337	4.9637356	1.469369	snoDB0962_binpos-0:30	False	0.36	3.4976928	-5.3900704	4.0817676	13.065274	3p-CCA-tRF__tRNA-Ala-AGC	False	0.5	2.752542	0.8485509	3.82255	6.5769477	HSPA8__ENST00000524552.5_binpos-92:115	False	0.36	2.0919547	5.492732	8.823356	6.616351
TTCCTTGACCTGATGCTGTAGAA	5p-tRF__MT-TL	False	0.28	0.48	Ensemble	tRNA	no_annotation	no_annotation	no_annotation	False	True	False	['TCGA']	<span style="color:red">Baseline, Seq, Seq-Rev, Seq-Seq, Seq-Struct</span>	<span style="color:green">>-----</span><span style="color:goldenrod">|</span><span style="color:red">--✗--<</span>	GTCTGAGCCTGACCTTGTAGAATGGAGGC	.......................	Novel	GTCTGAGCC<span style="background-color:lightgreen">TGACCT</span><span style="background-color:red">TGTAG</span><span style="background-color:lightgreen">AATGGAG</span>GC	False	False	False	5p-tRF__MT-TL	False	0.48	5.2290974	3.8629065	-1.0042605	2.9094894	RNY4_binpos-75:96	False	0.48	0.9104511	-3.2759786	4.9690137	1.4759837	3p-CCA-tRF__tRNA-Tyr-GTA	False	0.3	7.23619	-4.6371202	6.206242	18.797123	snoDB0280_binpos-108:130	False	0.48	5.4663367	0.95260507	3.78936	6.5841255	RPS13__ENST00000531908.5_binpos-210:240	False	0.39	2.0026984	5.3904767	8.813684	6.6120467
TTCCTTGACCTTCTTCCTTTG	ALDH9A1__ENST00000354775.5_binpos-1980:2010	False	0.3	0.48	Ensemble	protein_coding		lncRNA;piRNA;protein_coding	LOCO	True	False	False	['LC']	<span style="color:red">Baseline, Seq, Seq-Rev, Seq-Seq, Seq-Struct</span>	<span style="color:green">>-----</span><span style="color:goldenrod">|</span><span style="color:red">--✗--<</span>	GATTTCTTTGTTCCTTCTC	.....................	Novel	GAT<span style="background-color:lightgreen">TTCTT</span>TGTTCCTTCTC	False	False	False	snoDB0934_binpos-72:93	False	0.36	-1.6729245	-0.48353925	1.1219676	-3.662834	ALDH9A1__ENST00000354775.5_binpos-1980:2010	False	0.48	5.013015	2.9829655	7.864615	2.1870642	CERT1__ENST00000647127.2_binpos-58:87	False	0.38	6.506462	-7.0753727	4.143702	9.609967	ALDH9A1__ENST00000354775.5_binpos-1980:2010	False	0.43	6.1739483	0.32258227	3.7941923	6.847028	28S_binpos-510:540	False	0.33	10.262342	13.348177	8.931068	6.3239446
TTCCTTGATCGTATAGTGGTTAG	18S_binpos-392:420	True	0.28	0.0	Ensemble	rRNA	nan__ENST00000563103.1_binpos-140:168;nan__ENST00000568314.1_binpos-450:480	lncRNA	LOCO	False	True	False	['TCGA']	<span style="color:green">Baseline, Seq, Seq-Rev, Seq-Seq, Seq-Struct</span>	<span style="color:green">>✓----</span><span style="color:goldenrod">|</span><span style="color:red">-----<</span>	TTCCTTGATCGTATAGTGGTTAG	.....((((((.....)))))).	rRNA	<span style="background-color:lightgreen">TTCCTTGATCGTATAGTGGTTAG</span>	False	False	False	18S_binpos-392:420	True	0.0	5.1545315	10.984327	10.203705	0.8153052	3p-CCA-tRF__tRNA-Ala-AGC	True	0.04	1.7379928	-5.2238626	10.836643	8.255699	5p-tRF__tRNA-Asp-GTC	True	0.04	16.871828	-5.621089	4.3604937	4.6612124	28S_binpos-390:420	True	0.04	-0.4262577	-5.6848865	-8.921336	-2.764843	28S_binpos-4290:4320	True	0.21	-7.8319554	9.57577	13.261392	-4.4523687
TTCCTTGATCGTATAGTGGTTAGT	28S_binpos-390:420	True	0.28	0.0	Ensemble	rRNA	nan__ENST00000563103.1_binpos-140:168;nan__ENST00000568314.1_binpos-450:480	lncRNA	LOCO	False	True	False	['TCGA']	<span style="color:green">Baseline, Seq, Seq-Rev, Seq-Seq, Seq-Struct</span>	<span style="color:green">>✓----</span><span style="color:goldenrod">|</span><span style="color:red">-----<</span>	TTCCTTGATCGTATAGTGGTTAGT	....(((((((.....))))))).	rRNA	<span style="background-color:lightgreen">TTCCTTGATCGTATAGTGGTTAGT</span>	False	False	False	18S_binpos-392:420	True	0.04	5.4200478	10.955188	10.191622	0.81738764	snoDB0515_binpos-46:67	True	0.04	1.7408288	-5.2198443	10.843881	8.271624	5p-tRF__tRNA-Asp-GTC	True	0.04	16.853537	4.529737	6.070614	5.6100307	28S_binpos-390:420	True	0.0	-0.46767068	-5.709057	-8.923931	-2.764693	28S_binpos-4290:4320	True	0.21	-7.8330665	9.575076	13.260885	-4.450769
TTCCTTGATGACAATAAAATATCTGATA	misc-tRF__tRNA-Cys-GCA	True	0.28	0.0	Ensemble	tRNA		lncRNA	LOCO	False	True	False	['TCGA']	<span style="color:green">Baseline, Seq, Seq-Rev, Seq-Seq, Seq-Struct</span>	<span style="color:green">>✓----</span><span style="color:goldenrod">|</span><span style="color:red">-----<</span>	TTCCTTGATGACAATAAAATATCTGATA	............................	tRNA	<span style="background-color:lightgreen">TTCCTTGATGACAATAAAATATCTGATA</span>	False	False	False	misc-tRF__tRNA-Cys-GCA	True	0.0	4.240567	-0.9776346	-6.45371	9.558699		True	0.0	-4.0275397	-7.277863	-3.1108613	-2.7824867	5p-tRF__MT-TY	True	0.0	6.5366864	4.2103753	6.371831	12.038646	5p-tRF__tRNA-His-GTG	True	0.0	3.6254303	5.746702	14.136541	6.3803253	snoDB0963_binpos-196:218	True	0.0	10.822506	0.5958736	6.972148	-0.13874313
TTCCTTGCCACCCTCCCCAGT	TYRP1__ENST00000459790.1_binpos-450:480	False	0.3	0.44	Ensemble	protein_coding		piRNA;protein_coding	LOCO	True	False	False	['LC']	<span style="color:red">Baseline, Seq, Seq-Rev, Seq-Seq, Seq-Struct</span>	<span style="color:green">>-----</span><span style="color:goldenrod">|</span><span style="color:red">-✗---<</span>	GGATCGTTGCCCGCATCCTCCACCA	.....................	Novel	GGATCG<span style="background-color:lightgreen">TTGCC</span><span style="background-color:red">CGCAT</span><span style="background-color:lightgreen">CCTCC</span>ACCA	False	False	False	snoDB0136_binpos-112:132	False	0.36	-1.5770102	3.5379713	1.4638197	-2.143763	TYRP1__ENST00000459790.1_binpos-450:480	False	0.44	2.481427	3.685437	7.721028	1.618194	RAD23A__ENST00000591467.1_binpos-290:319	False	0.36	7.2132735	-6.940425	3.4849577	9.981545	5S_binpos-50:75	False	0.36	2.6477687	0.7699322	2.3244674	4.615974	28S_binpos-3270:3300	False	0.35	2.675472	5.4404373	8.8866415	6.292137
TTCCTTGGAGGCGTGGGT	VTRNA1-1__ENST00000363120.1_binpos-52:78	False	0.28	0.55	Ensemble	vtRNA	SRRT__ENST00000611405.5_binpos-0:30	protein_coding	LOCO	True	False	False	['LC']	<span style="color:red">Baseline, Seq, Seq-Rev, Seq-Seq, Seq-Struct</span>	<span style="color:green">>-----</span><span style="color:goldenrod">|</span><span style="color:red">---✗-<</span>	AAACCGGGTGCTGTAGGCTT	.(((.((....)).))).	Novel	AAACC<span style="background-color:lightgreen">GGGT</span>GCTGTAGGCTT	False	False	False	28S_binpos-270:300	False	0.53	-0.14244083	10.463279	-3.1125443	-3.678985	5.8S_binpos-0:27	False	0.5	-2.2768214	3.488835	5.493155	4.951083	28S_binpos-1830:1860	False	0.48	0.63300705	7.5173373	9.621361	4.318316	VTRNA1-1__ENST00000363120.1_binpos-52:78	False	0.55	-2.9054964	-3.2889068	-2.921761	2.8347006	28S_binpos-1800:1830	False	0.28	2.923938	8.892296	3.2221267	4.7402964
TTCCTTGGAGTGTCTCTGCCT	snoDB0776_binpos-112:133	False	0.3	0.45	Ensemble	snoRNA	KRTAP5-7__ENST00000398536.6_binpos-900:930	protein_coding	LOCO	True	False	False	['LC']	<span style="color:red">Baseline, Seq, Seq-Rev, Seq-Seq, Seq-Struct</span>	<span style="color:green">>-----</span><span style="color:goldenrod">|</span><span style="color:red">-✗---<</span>	TCTCTGGGCCTGTGTCTTAGGC	......((((...))))....	Novel	TCTCTGG<span style="background-color:lightgreen">GCCT</span>GTGTCTTAGGC	False	False	False	snoDB0089_binpos-60:85	False	0.29	2.557804	4.7796836	-0.18979366	-2.1913648	snoDB0776_binpos-112:133	False	0.45	-0.9260034	4.678067	8.978564	0.98956984	snoDB0175_binpos-56:76	False	0.29	14.940763	-1.9716272	6.2690024	0.634104	snoDB0089_binpos-60:85	False	0.29	0.5931282	1.4507694	1.7663411	6.1836734	RPS13__ENST00000531908.5_binpos-210:240	False	0.29	2.859225	5.660721	8.3132515	6.383594
TTCCTTGGATGTCTGAGCGA	snoDB0476_binpos-60:88	True	0.28	0.0	Ensemble	snoRNA	snoDB0476_binpos-60:88	snoRNA	HICO-Familiar	True	True	False	['TCGA', 'LC']	<span style="color:green">Baseline, Seq, Seq-Rev, Seq-Seq, Seq-Struct</span>	<span style="color:green">>✓----</span><span style="color:goldenrod">|</span><span style="color:red">-----<</span>	TTCCTTGGATGTCTGAGCGA	.(((((((....))))).))	snoRNA	<span style="background-color:lightgreen">TTCCTTGGATGTCTGAGCGA</span>	False	False	True	snoDB0476_binpos-60:88	True	0.0	2.7643619	5.13452	-1.4561607	1.8453648	snoDB0476_binpos-60:88	True	0.0	0.31869143	-1.7944561	13.576655	9.228702	snoDB0476_binpos-60:88	True	0.0	3.422675	8.298102	7.758965	3.993907	snoDB0476_binpos-60:88	True	0.0	-0.26507455	3.6311474	11.447132	0.524725	snoDB0476_binpos-60:88	True	0.0	4.661795	5.4678135	6.8348083	6.2981353
TTCCTTGGATGTCTGAGCGAC	snoDB0476_binpos-60:88	True	0.28	0.05	Ensemble	snoRNA	HSPA8__ENST00000524552.5_binpos-92:115;HSPA8__ENST00000526686.1_binpos-150:180;HSPA8__ENST00000527983.5_binpos-1372:1400;HSPA8__ENST00000532091.1_binpos-1200:1230	protein_coding	LOCO	True	False	False	['LC']	<span style="color:green">Baseline, Seq, Seq-Rev, Seq-Seq, Seq-Struct</span>	<span style="color:green">>✓----</span><span style="color:goldenrod">|</span><span style="color:red">-----<</span>	TTCCTTGGATGTCTGAGCGA	.(((((((....))))).)).	snoRNA	<span style="background-color:lightgreen">TTCCTTGGATGTCTGAGCGA</span>	False	False	False	snoDB0476_binpos-60:88	True	0.05	1.6739786	5.071881	-1.5222245	1.8401803	snoDB0476_binpos-60:88	True	0.05	0.23783177	-1.7651582	13.531462	9.246609	snoDB0476_binpos-60:88	True	0.05	16.393959	-2.1881487	7.7756243	3.968476	snoDB0476_binpos-60:88	True	0.05	-0.5240428	3.4799652	11.451883	0.52005506	5p-tRF__MT-TK	True	0.05	4.6882057	5.491447	6.816014	6.3085885
TTCCTTGGATGTCTGAGCGAG	HSPA8__ENST00000524552.5_binpos-92:115	True	0.3	0.0	Ensemble	protein_coding	HSPA8__ENST00000524552.5_binpos-92:115	protein_coding	HICO-Familiar	True	True	False	['TCGA', 'LC']	<span style="color:green">Baseline, Seq, Seq-Rev, Seq-Seq, Seq-Struct</span>	<span style="color:green">>✓----</span><span style="color:goldenrod">|</span><span style="color:red">-----<</span>	TTCCTTGGATGTCTGAGCGAG	.(((((((....))))).)).	protein_coding	<span style="background-color:lightgreen">TTCCTTGGATGTCTGAGCGAG</span>	False	False	True	HSPA8__ENST00000524552.5_binpos-92:115	True	0.05	-0.034431927	6.003341	-1.3733773	1.8190558	HSPA8__ENST00000524552.5_binpos-92:115	True	0.0	0.29273757	-1.7742592	13.732778	9.191083	HSPA8__ENST00000524552.5_binpos-92:115	True	0.0	16.420261	-2.182792	7.8258605	4.0098023	HSPA8__ENST00000524552.5_binpos-92:115	True	0.05	-3.0634084	-8.815228	11.458239	0.5210262	5p-tRF__MT-TK	True	0.0	4.6744447	5.490465	6.7909756	6.3032165
TTCCTTGGATGTCTGAGTGA	RPS13__ENST00000531908.5_binpos-210:240	True	0.28	0.05	Ensemble	protein_coding	snoDB0453_binpos-69:91	snoRNA	HICO-Novel	True	False	False	['LC']	<span style="color:green">Baseline, Seq, Seq-Rev, Seq-Seq, Seq-Struct</span>	<span style="color:green">>✓----</span><span style="color:goldenrod">|</span><span style="color:red">-----<</span>	TTCCTTGGATGTCTGAGTGAG	.(((((((....))))).))	protein_coding	<span style="background-color:lightgreen">TTCCTTGGATGTCTGAGTGA</span>G	False	False	True	RPS13__ENST00000531908.5_binpos-210:240	True	0.05	0.4554468	5.548346	-1.3566324	1.8194838	RPS13__ENST00000531908.5_binpos-210:240	True	0.05	0.51358306	-1.8227509	13.336595	9.209524	RPS13__ENST00000531908.5_binpos-210:240	True	0.05	3.4247925	8.275325	7.8518586	4.0109024	RPS13__ENST00000531908.5_binpos-210:240	True	0.05	0.5275647	4.654382	-1.5000756	10.735472	snoDB0476_binpos-60:88	True	0.05	4.7498198	5.498637	6.811403	6.3432484
TTCCTTGGATGTCTGAGTGAC	RPS13__ENST00000531908.5_binpos-210:240	True	0.28	0.05	Ensemble	protein_coding	RPS13__ENST00000531908.5_binpos-210:240	protein_coding	LOCO	True	False	False	['LC']	<span style="color:green">Baseline, Seq, Seq-Rev, Seq-Seq, Seq-Struct</span>	<span style="color:green">>✓----</span><span style="color:goldenrod">|</span><span style="color:red">-----<</span>	TTCCTTGGATGTCTGAGTGAG	.(((((((....))))).)).	protein_coding	<span style="background-color:lightgreen">TTCCTTGGATGTCTGAGTGA</span>G	False	False	False	RPS13__ENST00000531908.5_binpos-210:240	True	0.05	3.3549721	4.1605296	-1.3562185	1.8291118	RPS13__ENST00000531908.5_binpos-210:240	True	0.05	0.5071354	-1.8414127	13.337368	9.210103	RPS13__ENST00000531908.5_binpos-210:240	True	0.1	16.384268	-2.209255	7.7748466	3.956497	RPS13__ENST00000531908.5_binpos-210:240	True	0.05	0.36231494	3.1063545	-1.5100864	10.736776	RPS13__ENST00000531908.5_binpos-210:240	True	0.05	4.686648	5.473784	6.7970314	6.3438015
TTCCTTGGATGTCTGAGTGAG	RPS13__ENST00000531908.5_binpos-210:240	True	0.28	0.0	Ensemble	protein_coding	RPS13__ENST00000531908.5_binpos-210:240	protein_coding	HICO-Familiar	False	True	False	['TCGA']	<span style="color:green">Baseline, Seq, Seq-Rev, Seq-Seq, Seq-Struct</span>	<span style="color:green">>✓----</span><span style="color:goldenrod">|</span><span style="color:red">-----<</span>	TTCCTTGGATGTCTGAGTGAG	.(((((((....))))).)).	protein_coding	<span style="background-color:lightgreen">TTCCTTGGATGTCTGAGTGAG</span>	False	False	True	RPS13__ENST00000531908.5_binpos-210:240	True	0.0	-0.84201044	5.5908113	-1.3660005	1.8212787	RPS13__ENST00000531908.5_binpos-210:240	True	0.0	0.5316053	-1.8052895	13.348884	9.214894	RPS13__ENST00000531908.5_binpos-210:240	True	0.1	16.406322	-2.1655915	7.868429	3.9810767	RPS13__ENST00000531908.5_binpos-210:240	True	0.0	0.39843458	2.4233768	-1.5024797	10.746854	RPS13__ENST00000531908.5_binpos-210:240	True	0.0	4.6961336	5.425056	6.7595806	6.3574023
TTCCTTGGCTGTGTCTGAGC	snoDB0089_binpos-60:85	True	0.28	0.0	Ensemble	snoRNA	snoDB0089_binpos-60:85	snoRNA	HICO-Familiar	False	True	False	['TCGA']	<span style="color:green">Baseline, Seq, Seq-Rev, Seq-Seq, Seq-Struct</span>	<span style="color:green">>✓----</span><span style="color:goldenrod">|</span><span style="color:red">-----<</span>	TTCCTTGGCTGTGTCTGAGC	...(((((......))))).	snoRNA	<span style="background-color:lightgreen">TTCCTTGGCTGTGTCTGAGC</span>	False	False	True	snoDB0089_binpos-60:85	True	0.0	5.2336164	3.878019	-0.228721	-2.169563	snoDB0089_binpos-60:85	True	0.0	0.5458408	-1.8747126	8.00825	3.673563	snoDB0089_binpos-60:85	True	0.0	4.0809703	7.928439	7.3567114	3.8592956	snoDB0089_binpos-60:85	True	0.0	0.10028507	5.76444	1.7729603	6.19984	snoDB0089_binpos-60:85	True	0.0	3.5337608	5.493993	6.9655824	6.1815324
TTCCTTGGGAGGGAGCATGTAG	snoDB0317_binpos-116:137	False	0.28	0.48	Ensemble	snoRNA	HERC2__ENST00000563670.1_binpos-54:81	protein_coding	LOCO	True	False	False	['LC']	<span style="color:red">Baseline, Seq, Seq-Rev, Seq-Seq, Seq-Struct</span>	<span style="color:green">>-----</span><span style="color:goldenrod">|</span><span style="color:red">--✗--<</span>	AGGGACTTTTGGGGGCAGATGTG	(((((....)))))........	Novel	<span style="background-color:lightgreen">AGGGA</span>CTTTTGGGGGCAGATGTG	False	False	False	RNU1-1__ENST00000383925.1_binpos-28:56	False	0.44	-1.7454065	4.862329	-1.4000174	-0.740035	28S_binpos-270:300	False	0.44	-1.6955222	3.5802748	9.918366	8.306795	28S_binpos-270:300	False	0.37	15.001767	-5.913234	12.369377	7.849424	snoDB0317_binpos-116:137	False	0.48	1.0962405	2.3634841	-1.5067942	3.1865396	RNU12__ENST00000362512.1_binpos-120:150	False	0.41	5.14309	4.6328177	10.307283	5.3142858
TTCCTTGGTTCAGGGAGGGT	18S_binpos-1148:1176	True	0.28	0.27	Ensemble	rRNA	mir-659	miRNA	LOCO	True	False	False	['LC']	<span style="color:green">Seq-Rev</span>	<span style="color:green">>----✓</span><span style="color:goldenrod">|</span><span style="color:red">-----<</span>	GTCTTTGGGTTCCGGGGGGAGT	(((((((...)))))))...	rRNA	GTCTTTG<span style="background-color:lightgreen">GGTTC</span><span style="background-color:red">CGGG</span><span style="background-color:lightgreen">GGGAG</span>T	False	False	False	18S_binpos-1148:1176	False	0.3	6.280503	6.966039	-3.3374295	-4.187962	DHX15__ENST00000513092.1_binpos-30:60	False	0.4	-2.3416128	4.2139673	5.5768704	-0.28970188	snoDB0481_binpos-100:123	False	0.3	-2.1555097	0.98129666	5.962045	3.7159114	18S_binpos-1148:1176	True	0.27	1.6286491	1.1036949	-4.2001557	10.286999	snoDB0839_binpos-28:56	False	0.33	6.1251993	7.481315	4.230846	3.4534922
TTCCTTGTTGCCTTCCTTCTGAGAACA	snoDB0934_binpos-72:93	True	0.28	0.04	Ensemble	snoRNA	snoDB0934_binpos-72:93	snoRNA	HICO-Familiar	True	False	False	['LC']	<span style="color:green">Baseline, Seq, Seq-Rev, Seq-Seq, Seq-Struct</span>	<span style="color:green">>✓----</span><span style="color:goldenrod">|</span><span style="color:red">-----<</span>	TTCCTTGTTGCCTTCCTTCTGAGAAC	.....((((..(........)..))))	snoRNA	<span style="background-color:lightgreen">TTCCTTGTTGCCTTCCTTCTGAGAAC</span>	False	False	True	snoDB0934_binpos-72:93	True	0.04	4.7434177	3.162027	1.1235518	-3.337787	snoDB0934_binpos-72:93	True	0.07	0.96122986	-1.7949966	8.202695	2.911208	snoDB0934_binpos-72:93	True	0.04	12.049723	4.948299	4.470839	9.587314	snoDB0934_binpos-72:93	True	0.04	5.528285	0.7858801	3.2782984	5.642447	snoDB0818_binpos-56:84	True	0.15	5.647339	5.5866523	9.126451	6.0569105
TTCCTTGTTGTATAAACTAATACACCAG	5p-tRF__MT-TT	True	0.29	0.07	Ensemble	tRNA	5p-tRF__MT-TT	tRNA	LOCO	False	True	False	['TCGA']	<span style="color:green">Baseline, Seq, Seq-Rev, Seq-Seq, Seq-Struct</span>	<span style="color:green">>-✓---</span><span style="color:goldenrod">|</span><span style="color:red">-----<</span>	GTCCTTGTAGTATAAACTAATACACCAG	.....((.(((((......))))).)).	tRNA	G<span style="background-color:lightgreen">TCCTTGT</span><span style="background-color:red">A</span><span style="background-color:lightgreen">GTATAAACTAATACACCAG</span>	False	False	False	snoDB0464_binpos-116:139	True	0.11	2.793254	7.6750174	-2.8148217	7.73038	5p-tRF__MT-TT	True	0.1	-0.15451184	-3.3207512	12.794361	8.330128	5p-tRF__MT-TT	True	0.07	12.524188	9.552301	6.812846	7.9367394	5p-tRF__MT-TT	True	0.07	-0.16123301	-4.9924545	-14.845413	7.0631666	5p-tRF__MT-TT	True	0.07	11.093223	19.833302	8.813192	-0.10106647
TTCCTTTAATAAAATTTGCTTGTT	OBSCN__ENST00000483539.3_binpos-4050:4080	False	0.3	0.5	Ensemble	protein_coding	RPL30__ENST00000521534.1_binpos-551:573	protein_coding	HICO-Novel	True	False	False	['LC']	<span style="color:red">Seq, Seq-Rev, Seq-Seq, Seq-Struct</span>	<span style="color:green">>-----</span><span style="color:goldenrod">|</span><span style="color:red">--✗--<</span>	AATGGAAAAATATATTTTTT	........................	Novel	AATGGA<span style="background-color:lightgreen">AAAAT</span>ATATTTTTT	False	False	True	ATP1B1__ENST00000692003.1_binpos-1056:1078	False	0.46	3.0409744	3.0301392	-0.30045864	2.4779966	OBSCN__ENST00000483539.3_binpos-4050:4080	False	0.5	4.1650963	-0.006022191	5.33368	-2.3545897	RNU5D-1__ENST00000363299.1_binpos-90:116	False	0.33	6.536285	2.8182502	1.3318899	16.441828	RNU5B-1__ENST00000363286.1_binpos-60:90	False	0.45	6.0427623	0.23304278	3.27965	-0.21072789	CMTM4__ENST00000581487.1_binpos-4060:4088	True	0.25	-2.6386948	17.143948	-0.78196824	12.09663
TTCCTTTACCAAGATGGCTTCG	CMTM4__ENST00000581487.1_binpos-4060:4088	False	0.28	0.64	Ensemble	protein_coding	no_annotation	no_annotation	no_annotation	True	False	False	['LC']	<span style="color:red">Baseline, Seq, Seq-Rev, Seq-Seq, Seq-Struct</span>	<span style="color:green">>-----</span><span style="color:goldenrod">|</span><span style="color:red">----✗<</span>	CCCGTCTCCGCCCCCCGG	........(((...))).....	Novel	<span style="background-color:lightgreen">CC</span>CGTCTCCGCCCCCCGG	False	False	False	CMTM4__ENST00000581487.1_binpos-4060:4088	False	0.64	-2.9238398	1.775307	2.0699482	-2.3941576	3p-CCA-tRF__tRNA-Tyr-GTA	False	0.64	3.0115705	0.8760858	6.660063	0.30790302	snoDB0445_binpos-54:75	False	0.55	13.491809	-6.650985	6.1210465	-0.2233665	snoDB0877_binpos-140:168	False	0.41	3.7609808	-0.351928	3.43785	7.4713926	28S_binpos-270:300	False	0.39	3.2311893	6.092834	8.34453	6.163666
TTCCTTTACCAAGATGGCTTCGG	3p-CCA-tRF__tRNA-Tyr-GTA	False	0.3	0.57	Ensemble	tRNA	no_annotation	no_annotation	no_annotation	True	False	False	['LC']	<span style="color:red">Baseline, Seq, Seq-Rev, Seq-Seq, Seq-Struct</span>	<span style="color:green">>-----</span><span style="color:goldenrod">|</span><span style="color:red">---✗-<</span>	AATGGTTAGCACTCTGGACTC	........(((((....))).))	Novel	A<span style="background-color:lightgreen">ATGG</span>TTAGCACTCTGGACTC	False	False	False	12S_binpos-660:690	False	0.41	-2.438984	3.263842	-1.2130513	-0.49928614	3p-CCA-tRF__tRNA-Tyr-GTA	False	0.57	3.0089698	0.9246779	6.6332912	0.3458492	MT-ND5__ENST00000361567.2_binpos-420:448	False	0.43	5.6205683	-12.526891	5.1485534	0.9577558	RPL7A__ENST00000628986.1_binpos-162:189	False	0.35	2.4792078	-0.29098794	3.3923972	7.4620113	28S_binpos-270:300	False	0.39	3.2374473	6.1112976	8.28404	6.1291847
TTCCTTTACCAAGATGGCTTCGGCG	RNY5_binpos-60:84	False	0.3	0.56	Ensemble	YRNA	no_annotation	no_annotation	no_annotation	True	False	False	['LC']	<span style="color:red">Baseline, Seq, Seq-Rev, Seq-Seq, Seq-Struct</span>	<span style="color:green">>-----</span><span style="color:goldenrod">|</span><span style="color:red">---✗-<</span>	GCGCTTGACTAGCTTTCTGTTT	........(((((....))).))..	Novel	GC<span style="background-color:lightgreen">GCTT</span>GACTAGCTTTCTGTTT	False	False	False	RNU1-1__ENST00000383925.1_binpos-56:84	False	0.37	-1.6146923	6.316338	-1.0566713	-0.37755528	RNY5_binpos-60:84	False	0.56	-3.5251303	3.0474172	6.6282053	0.34636083	misc-tRF__tRNA-Gly-GCC	False	0.52	13.323369	7.797195	5.2655168	2.188605	28S_binpos-3600:3630	False	0.54	-0.43882084	-1.2877864	3.326835	7.4529915	28S_binpos-270:300	False	0.4	3.2616692	6.158994	8.199431	6.0873632
TTCCTTTACCAAGATGGCTTCGGCGCC	16S_binpos-1110:1140	False	0.28	0.57	Ensemble	rRNA	no_annotation	no_annotation	no_annotation	True	False	False	['LC']	<span style="color:red">Baseline, Seq, Seq-Rev, Seq-Seq, Seq-Struct</span>	<span style="color:green">>-----</span><span style="color:goldenrod">|</span><span style="color:red">----✗<</span>	TGTCGGTGCTGAAATCCAGCGGCTGTTTCT	...............(((......)))	Novel	TG<span style="background-color:lightgreen">TCGG</span>TGCTGAAATCCAGCGGCTGTTTCT	False	False	False	snoDB0966_binpos-0:29	False	0.48	-0.83296645	7.082467	-1.109882	-0.35666576	RNY5_binpos-60:84	False	0.48	-3.2498128	2.9807334	6.6440296	0.33893606	misc-tRF__tRNA-Glu-CTC	False	0.44	6.29883	2.315814	5.231056	4.163282	16S_binpos-1110:1140	False	0.57	-0.7217989	-1.06632	3.276294	7.444539	28S_binpos-270:300	False	0.41	3.279471	6.184347	8.1346035	5.9291086
TTCCTTTACCGTCCACCTTAGA	snoDB0098_binpos-90:114	False	0.3	0.55	Ensemble	snoRNA	no_annotation	no_annotation	no_annotation	True	True	False	['TCGA', 'LC']	<span style="color:red">Baseline, Seq, Seq-Rev, Seq-Seq, Seq-Struct</span>	<span style="color:green">>-----</span><span style="color:goldenrod">|</span><span style="color:red">---✗-<</span>	TAGCAGCCGACTTAGAAC	......................	Novel	TAGCAG<span style="background-color:lightgreen">CCG</span><span style="background-color:red">ACTTA</span><span style="background-color:lightgreen">GAAC</span>	False	False	False	snoDB0419_binpos-30:60	False	0.41	-1.4861954	-0.73001707	0.55589813	-11.2440815	snoDB0098_binpos-90:114	False	0.55	-4.181482	2.911028	12.5028105	12.999156	snoDB0490_binpos-24:48	False	0.41	2.2128153	-5.437865	3.6572738	12.769713	28S_binpos-60:90	False	0.45	3.029208	-0.1365855	3.8352146	3.7163088	MON1B__ENST00000248248.8_binpos-3120:3150	False	0.32	2.2595901	5.426755	8.754823	6.2421746
TTCCTTTCCCACTCTGCTTTT	ALDH9A1__ENST00000354775.5_binpos-1980:2010	False	0.28	0.43	Ensemble	protein_coding	NRXN1__ENST00000496792.3_binpos-348:377	protein_coding	LOCO	True	False	False	['LC']	<span style="color:red">Baseline, Seq, Seq-Rev, Seq-Seq, Seq-Struct</span>	<span style="color:green">>-----</span><span style="color:goldenrod">|</span><span style="color:red">-✗---<</span>	CCATTCCCACTGCTTCACTTGCC	.....................	Novel	CCA<span style="background-color:lightgreen">TTCCCACT</span><span style="background-color:red">GC</span><span style="background-color:lightgreen">TTCA</span>CTTGCC	False	False	False	ALDH9A1__ENST00000354775.5_binpos-1980:2010	False	0.43	10.231001	5.4980626	2.7399735	-3.331292	ALDH9A1__ENST00000354775.5_binpos-1980:2010	False	0.34	2.9111326	3.0575993	8.207218	1.9436537	ALDH9A1__ENST00000354775.5_binpos-1980:2010	False	0.37	5.9523997	-5.163808	4.153685	9.575078	ALDH9A1__ENST00000354775.5_binpos-1980:2010	False	0.32	6.5322886	0.32372227	3.7917826	4.679546	ALDH9A1__ENST00000354775.5_binpos-1980:2010	False	0.33	2.3661625	6.406737	8.753127	6.344591
TTCCTTTCCCCTCTCCCAAG	RAD23A__ENST00000591467.1_binpos-290:319	True	0.28	0.24	Ensemble	protein_coding	SPAG7__ENST00000572148.1_binpos-56:84	protein_coding	HICO-Novel	True	False	False	['LC']	<span style="color:green">Seq-Rev</span>	<span style="color:green">>----✓</span><span style="color:goldenrod">|</span><span style="color:red">-----<</span>	TCCTCTTCTCCCTCCTCCCAG	....................	protein_coding	<span style="background-color:lightgreen">TCCT</span><span style="background-color:red">CTTCTC</span><span style="background-color:lightgreen">CCTCCT</span>CCCAG	False	False	True	RAD23A__ENST00000591467.1_binpos-290:319	False	0.38	0.51108515	6.221064	2.0472767	-2.635888	RAD23A__ENST00000591467.1_binpos-290:319	False	0.42	2.2064211	3.016926	7.401487	2.8159313	RAD23A__ENST00000591467.1_binpos-290:319	False	0.4	8.217412	12.540853	3.466142	9.578579	RAD23A__ENST00000591467.1_binpos-290:319	True	0.24	3.113746	1.1434643	3.0170305	4.606032	COL1A2__ENST00000464916.1_binpos-493:522	False	0.35	2.5884752	5.3531127	8.839151	6.2980857
TTCCTTTCCCCTCTCCCAAGA	RAD23A__ENST00000591467.1_binpos-290:319	False	0.29	0.43	Ensemble	protein_coding	SPAG7__ENST00000572148.1_binpos-56:84	protein_coding	HICO-Novel	True	False	False	['LC']	<span style="color:red">Baseline, Seq, Seq-Rev, Seq-Seq, Seq-Struct</span>	<span style="color:green">>-----</span><span style="color:goldenrod">|</span><span style="color:red">-✗---<</span>	CTTCCCTTCCCCACCCTCTC	.....................	Novel	C<span style="background-color:lightgreen">TTCC</span><span style="background-color:red">CTTCCCCA</span><span style="background-color:lightgreen">CCCTCTC</span>	False	False	True	miR-1249-3p	False	0.41	0.6224973	6.0909824	2.0320888	-2.6649806	RAD23A__ENST00000591467.1_binpos-290:319	False	0.42	2.049638	2.8748312	7.3922586	2.8545136	RAD23A__ENST00000591467.1_binpos-290:319	False	0.43	7.0509305	-6.412311	3.4179542	9.589861	miR-877-3p	False	0.29	2.8878436	1.1867353	3.0122097	4.5970902	COL1A2__ENST00000464916.1_binpos-493:522	False	0.38	2.55228	5.390392	8.903175	6.358881
TTCCTTTCCCCTCTCCCAAGT	28S_binpos-1650:1680	False	0.3	0.48	Ensemble	rRNA	SPAG7__ENST00000572148.1_binpos-56:84	protein_coding	LOCO	True	False	False	['LC']	<span style="color:red">Baseline, Seq, Seq-Rev, Seq-Seq, Seq-Struct</span>	<span style="color:green">>-----</span><span style="color:goldenrod">|</span><span style="color:red">--✗--<</span>	CCCCCGTTCCCCCCTCCTCC	.....................	Novel	CCCCCG<span style="background-color:lightgreen">TTCCCC</span>CCTCCTCC	False	False	False	RAD23A__ENST00000591467.1_binpos-290:319	False	0.43	-1.5534201	4.9337425	2.1193159	-2.6575322	28S_binpos-1650:1680	False	0.48	2.3145304	3.0234525	7.430496	2.7409253	RAD23A__ENST00000591467.1_binpos-290:319	False	0.38	7.238153	-6.57336	3.4213917	9.580036	RAD23A__ENST00000591467.1_binpos-290:319	False	0.38	3.2982836	1.0272148	3.0212169	4.610863	28S_binpos-3450:3480	False	0.38	2.5060554	5.385452	8.851295	6.3774123
TTCCTTTCCCCTCTCCCAAGTT	28S_binpos-1650:1680	False	0.3	0.5	Ensemble	rRNA	SPAG7__ENST00000572148.1_binpos-56:84	protein_coding	LOCO	True	False	False	['LC']	<span style="color:red">Baseline, Seq, Seq-Rev, Seq-Seq, Seq-Struct</span>	<span style="color:green">>-----</span><span style="color:goldenrod">|</span><span style="color:red">--✗--<</span>	CCCCCGTTCCCCCCTCCTCC	......................	Novel	CCCCCG<span style="background-color:lightgreen">TTCCCC</span>CCTCCTCC	False	False	False	ALDH9A1__ENST00000354775.5_binpos-1980:2010	False	0.41	-1.864455	4.5306144	2.0893722	-2.6150784	28S_binpos-1650:1680	False	0.5	2.3919947	2.998947	7.415863	2.6963525	RAD23A__ENST00000591467.1_binpos-290:319	False	0.5	2.483424	-5.8298526	3.1404326	12.89514	RAD23A__ENST00000591467.1_binpos-290:319	False	0.39	4.0860667	0.70416	3.0129368	4.6258783	SNHG19__ENST00000686899.2_binpos-240:270	False	0.41	2.5567286	5.323846	8.802898	6.291776
TTCCTTTCCCTGAGCCATGCA	HPS4__ENST00000699245.1_binpos-728:756	False	0.29	0.5	Ensemble	protein_coding		lncRNA;piRNA;protein_coding	LOCO	True	False	False	['LC']	<span style="color:red">Baseline, Seq, Seq-Rev, Seq-Seq, Seq-Struct</span>	<span style="color:green">>-----</span><span style="color:goldenrod">|</span><span style="color:red">--✗--<</span>	GAACTTGAGCCCCAGCATCATGAT	.....................	Novel	GAACT<span style="background-color:lightgreen">TGAGCC</span><span style="background-color:red">CCAGCATC</span><span style="background-color:lightgreen">ATG</span>AT	False	False	False	snoDB0602_binpos-28:56	False	0.45	3.6690438	3.501548	0.91241956	-2.4100585	ALDH9A1__ENST00000354775.5_binpos-1980:2010	False	0.45	2.5077357	3.7435727	8.251052	1.6997819	HPS4__ENST00000699245.1_binpos-728:756	False	0.5	6.438302	-5.6497045	3.7921913	9.9032755	snoDB0795_binpos-30:60	False	0.32	-0.91193336	2.737333	2.5397398	5.277778	28S_binpos-270:300	False	0.43	2.0773275	4.345518	9.651346	6.2998486
TTCCTTTGACTCTTCCCCACAGT	ALDH9A1__ENST00000354775.5_binpos-1980:2010	False	0.28	0.46	Ensemble	protein_coding	GOLGA2__ENST00000490257.6_binpos-840:868	protein_coding	LOCO	True	False	False	['LC']	<span style="color:red">Baseline, Seq, Seq-Rev, Seq-Seq, Seq-Struct</span>	<span style="color:green">>-----</span><span style="color:goldenrod">|</span><span style="color:red">--✗--<</span>	GATTTCTTTGTTCCTTCTCCATTCCCAC	.......................	Novel	GATTTCTTTG<span style="background-color:lightgreen">TTCCTT</span><span style="background-color:red">CTCCAT</span><span style="background-color:lightgreen">TCCCA</span>C	False	False	False	ALDH9A1__ENST00000354775.5_binpos-1980:2010	False	0.46	-2.482427	0.31383368	2.4128463	-2.76805	snoDB0795_binpos-30:60	False	0.43	2.5276127	3.513322	8.260297	1.9955053	RNY1_binpos-90:113	False	0.39	5.4173136	-5.6576366	6.439778	19.540054	ALDH9A1__ENST00000354775.5_binpos-1980:2010	False	0.39	2.66357	0.7967452	3.7471147	3.9692912	H2AC20__ENST00000331380.4_binpos-26:52	False	0.35	3.4720783	5.7667155	9.092899	6.137728
TTCCTTTGGATCCTGCCGTC	KRIT1__ENST00000487168.2_binpos-1350:1380	False	0.3	0.52	Ensemble	protein_coding	ZCCHC4__ENST00000505451.5_binpos-116:145	protein_coding	HICO-Novel	True	False	False	['LC']	<span style="color:red">Baseline, Seq, Seq-Rev, Seq-Seq, Seq-Struct</span>	<span style="color:green">>-----</span><span style="color:goldenrod">|</span><span style="color:red">--✗--<</span>	GGCGGATCTTTCCCGCCCCCCGTTC	.......((......))...	Novel	GGC<span style="background-color:lightgreen">GGATC</span>TTTCCCGCCCCCCGTTC	False	False	True	HSPA8__ENST00000524552.5_binpos-92:115	False	0.36	-2.6366103	9.8408165	-0.45484883	-3.381554	KRIT1__ENST00000487168.2_binpos-1350:1380	False	0.52	1.8310646	2.0571694	8.148728	2.9859967	3p-CCA-tRF__tRNA-Tyr-GTA	False	0.5	2.5172155	7.0325828	6.951984	0.67893076	RNU1-1__ENST00000383925.1_binpos-56:84	False	0.35	0.40033725	0.6659701	-1.5773199	1.2337881	VTRNA2-1__ENST00000602301.2_binpos-27:54	False	0.3	2.9968019	6.4436088	8.790178	6.953799
TTCCTTTGGCCAACTGCTTAGA	28S_binpos-1860:1890	False	0.3	0.73	Ensemble	rRNA	H1-4__ENST00000304218.6_binpos-720:740	protein_coding	HICO-Novel	True	False	False	['LC']	<span style="color:red">Baseline, Seq, Seq-Rev, Seq-Seq, Seq-Struct</span>	<span style="color:green">>-----</span><span style="color:goldenrod">|</span><span style="color:red">----✗<</span>	GGAGGAACCTTGGAGCTTCGGC	...((..(((.....))).)).	Novel	GGAGGAA<span style="background-color:lightgreen">CCTT</span><span style="background-color:red">GGAGCTTCG</span><span style="background-color:lightgreen">GC</span>	False	False	True	28S_binpos-1860:1890	False	0.54	1.6311833	5.1149497	10.977997	-2.455143	28S_binpos-1860:1890	False	0.73	2.7396276	1.7055973	11.419258	4.57148	misc-tRF__tRNA-His-GTG	False	0.45	14.48192	-5.7825913	7.019827	1.1841174	28S_binpos-1860:1890	False	0.55	-0.95982194	0.829831	-10.537921	9.017036	28S_binpos-3900:3930	False	0.36	2.5653608	5.5093846	8.751692	4.0724125
TTCCTTTGGTCGCTCGCT	18S_binpos-112:140	True	0.28	0.0	Ensemble	rRNA	18S_binpos-112:140	rRNA	HICO-Familiar	True	True	False	['TCGA', 'LC']	<span style="color:green">Baseline, Seq, Seq-Rev, Seq-Seq, Seq-Struct</span>	<span style="color:green">>✓----</span><span style="color:goldenrod">|</span><span style="color:red">-----<</span>	TTCCTTTGGTCGCTCGCT	..................	rRNA	<span style="background-color:lightgreen">TTCCTTTGGTCGCTCGCT</span>	False	False	True	18S_binpos-112:140	True	0.0	-2.8753855	11.055584	4.8561506	-0.8307639	18S_binpos-112:140	True	0.0	-2.2265873	4.5832653	4.322019	3.318598	18S_binpos-112:140	True	0.0	7.311808	13.456439	8.250126	8.264433	18S_binpos-112:140	True	0.0	-6.336872	0.41876972	4.802908	4.691601	18S_binpos-112:140	True	0.0	2.4300103	6.8452487	8.638009	3.9215674
TTCCTTTGGTCGCTCGCTC	18S_binpos-112:140	True	0.28	0.0	Ensemble	rRNA	18S_binpos-112:140	rRNA	HICO-Familiar	True	False	False	['LC']	<span style="color:green">Baseline, Seq, Seq-Rev, Seq-Seq, Seq-Struct</span>	<span style="color:green">>✓----</span><span style="color:goldenrod">|</span><span style="color:red">-----<</span>	TTCCTTTGGTCGCTCGCTC	...................	rRNA	<span style="background-color:lightgreen">TTCCTTTGGTCGCTCGCTC</span>	False	False	True	18S_binpos-112:140	True	0.0	-2.8143277	11.075681	4.8250203	-0.8273534	18S_binpos-112:140	True	0.05	-2.1817887	4.633666	4.275138	3.3459039	18S_binpos-112:140	True	0.05	7.3615184	13.464598	8.251139	8.266074	18S_binpos-112:140	True	0.05	-6.3302283	0.42614004	4.8061714	4.7233596	18S_binpos-112:140	True	0.05	2.4185972	6.856888	8.687522	3.9374452
TTCCTTTGGTCGCTCGCTCC	18S_binpos-112:140	True	0.28	0.0	Ensemble	rRNA	18S_binpos-112:140	rRNA	HICO-Familiar	True	True	False	['TCGA', 'LC']	<span style="color:green">Baseline, Seq, Seq-Rev, Seq-Seq, Seq-Struct</span>	<span style="color:green">>✓----</span><span style="color:goldenrod">|</span><span style="color:red">-----<</span>	TTCCTTTGGTCGCTCGCTCC	....................	rRNA	<span style="background-color:lightgreen">TTCCTTTGGTCGCTCGCTCC</span>	False	False	True	18S_binpos-112:140	True	0.0	-2.4823065	11.61981	4.791833	-0.83017874	18S_binpos-112:140	True	0.0	-1.7160718	5.567116	4.3309703	3.3125842	18S_binpos-112:140	True	0.0	7.8702564	13.087662	8.293751	8.254428	18S_binpos-112:140	True	0.0	-6.3302407	0.4542156	4.7264204	4.8582425	18S_binpos-112:140	True	0.0	2.393209	6.8501735	8.672775	3.9139252
TTCCTTTGGTCGCTCGCTCCT	18S_binpos-112:140	True	0.28	0.0	Ensemble	rRNA	18S_binpos-112:140	rRNA	HICO-Familiar	True	True	False	['TCGA', 'LC']	<span style="color:green">Baseline, Seq, Seq-Rev, Seq-Seq, Seq-Struct</span>	<span style="color:green">>✓----</span><span style="color:goldenrod">|</span><span style="color:red">-----<</span>	TTCCTTTGGTCGCTCGCTCCT	.....................	rRNA	<span style="background-color:lightgreen">TTCCTTTGGTCGCTCGCTCCT</span>	False	False	True	18S_binpos-112:140	True	0.0	-2.8266907	11.356788	4.800915	-0.8506919	18S_binpos-112:140	True	0.0	-1.7227952	5.588062	4.337597	3.2960088	18S_binpos-112:140	True	0.0	7.7838893	-6.1959906	8.338301	8.267704	18S_binpos-112:140	True	0.0	-6.328407	0.4314453	4.709429	4.9619102	18S_binpos-112:140	True	0.0	2.4307153	6.812485	8.666908	3.898968
TTCCTTTGGTCGCTCGCTCCTC	18S_binpos-112:140	True	0.28	0.05	Ensemble	rRNA	18S_binpos-112:140	rRNA	HICO-Familiar	True	False	False	['LC']	<span style="color:green">Baseline, Seq, Seq-Rev, Seq-Seq, Seq-Struct</span>	<span style="color:green">>✓----</span><span style="color:goldenrod">|</span><span style="color:red">-----<</span>	TTCCTTTGGTCGCTCGCTCCT	......................	rRNA	<span style="background-color:lightgreen">TTCCTTTGGTCGCTCGCTCCT</span>	False	False	True	18S_binpos-112:140	True	0.05	-2.7201855	11.0424185	4.728911	-0.8986125	18S_binpos-112:140	True	0.05	-1.6946337	5.5929437	4.4724064	3.3441906	18S_binpos-112:140	True	0.05	3.232444	-5.671112	3.3728828	13.480586	18S_binpos-112:140	True	0.05	-6.255034	-5.1354423	4.6915536	5.062467	18S_binpos-112:140	True	0.05	2.397995	6.8735085	8.694903	3.8997905
TTCCTTTGGTCGCTCGCTCCTCT	18S_binpos-112:140	True	0.3	0.04	Ensemble	rRNA	18S_binpos-112:140	rRNA	HICO-Familiar	True	False	False	['LC']	<span style="color:green">Baseline, Seq, Seq-Rev, Seq-Seq, Seq-Struct</span>	<span style="color:green">>✓----</span><span style="color:goldenrod">|</span><span style="color:red">-----<</span>	TTCCTTTGGTCGCTCGCTCCTCTC	.......................	rRNA	<span style="background-color:lightgreen">TTCCTTTGGTCGCTCGCTCCTCT</span>C	False	False	True	18S_binpos-112:140	True	0.09	-2.83661	10.966942	4.7587233	-0.8678737	18S_binpos-112:140	True	0.04	-1.6655091	5.593215	4.4733124	3.3446426	18S_binpos-112:140	True	0.09	7.6179643	-4.5697346	5.927466	19.527416	18S_binpos-112:140	True	0.09	-6.2632375	-5.1662226	4.6581964	5.1358395	28S_binpos-2700:2730	True	0.09	2.4230423	6.877526	8.664487	3.920433
TTCCTTTGGTCGCTCGCTCCTCTC	18S_binpos-112:140	True	0.3	0.0	Ensemble	rRNA	18S_binpos-112:140	rRNA	HICO-Familiar	True	False	False	['LC']	<span style="color:green">Baseline, Seq, Seq-Rev, Seq-Seq, Seq-Struct</span>	<span style="color:green">>✓----</span><span style="color:goldenrod">|</span><span style="color:red">-----<</span>	TTCCTTTGGTCGCTCGCTCCTCTC	........................	rRNA	<span style="background-color:lightgreen">TTCCTTTGGTCGCTCGCTCCTCTC</span>	False	False	True	18S_binpos-112:140	True	0.08	-2.8480377	10.937177	4.7227297	-0.90181196	18S_binpos-112:140	True	0.0	-1.6865907	5.592872	4.527548	3.3534505	18S_binpos-112:140	True	0.08	7.2868905	3.0007694	1.5942211	16.554346	18S_binpos-112:140	True	0.08	-6.262774	-5.1778555	4.666935	5.1303506	28S_binpos-2700:2730	True	0.12	2.3904424	6.890944	8.679765	3.8778582
TTCCTTTGGTCGCTCGCTCCTCTCC	18S_binpos-112:140	True	0.3	0.04	Ensemble	rRNA	18S_binpos-112:140	rRNA	HICO-Familiar	True	False	False	['LC']	<span style="color:green">Baseline, Seq, Seq-Rev, Seq-Seq, Seq-Struct</span>	<span style="color:green">>✓----</span><span style="color:goldenrod">|</span><span style="color:red">-----<</span>	TTCCTTTGGTCGCTCGCTCCTCTC	.........................	rRNA	<span style="background-color:lightgreen">TTCCTTTGGTCGCTCGCTCCTCTC</span>	False	False	True	18S_binpos-112:140	True	0.08	-2.8813658	10.965465	4.715567	-0.87742347	18S_binpos-112:140	True	0.04	-1.7015982	5.612126	4.549767	3.361009	18S_binpos-112:140	True	0.11	7.4155965	2.8365796	13.21039	4.262447	18S_binpos-112:140	True	0.04	-6.260774	-5.1881466	4.6484632	5.224115	28S_binpos-2700:2730	True	0.16	2.3889952	6.883624	8.685348	3.8982813
TTCCTTTGGTCGCTCGCTCCTCTCCT	18S_binpos-112:140	True	0.28	0.0	Ensemble	rRNA	18S_binpos-112:140	rRNA	HICO-Familiar	True	False	False	['LC']	<span style="color:green">Baseline, Seq, Seq-Rev, Seq-Seq, Seq-Struct</span>	<span style="color:green">>✓----</span><span style="color:goldenrod">|</span><span style="color:red">-----<</span>	TTCCTTTGGTCGCTCGCTCCTCTCCT	..........................	rRNA	<span style="background-color:lightgreen">TTCCTTTGGTCGCTCGCTCCTCTCCT</span>	False	False	True	18S_binpos-112:140	True	0.04	-2.9791386	10.777524	4.6900864	-0.87688905	18S_binpos-112:140	True	0.08	-1.6928779	5.6144233	4.5514326	3.3652234	18S_binpos-112:140	True	0.07	7.4311604	2.8173122	13.207837	4.25502	18S_binpos-112:140	True	0.0	-6.2304206	-5.1798677	4.650502	5.24838	28S_binpos-2700:2730	True	0.19	2.3860416	6.8847823	8.655832	3.920291
TTCCTTTGGTCGCTCGCTCCTCTCCTA	18S_binpos-112:140	True	0.29	0.04	Ensemble	rRNA	18S_binpos-112:140	rRNA	HICO-Familiar	True	False	False	['LC']	<span style="color:green">Baseline, Seq, Seq-Rev, Seq-Seq, Seq-Struct</span>	<span style="color:green">>✓----</span><span style="color:goldenrod">|</span><span style="color:red">-----<</span>	GTTCCTTTGGTCGCTCGCTCCTCTCCTA	...........................	rRNA	G<span style="background-color:lightgreen">TTCCTTTGGTCGCTCGCTCCTCTCCTA</span>	False	False	True	18S_binpos-112:140	True	0.07	-3.7543042	10.423796	4.6276283	-0.80043393	18S_binpos-112:140	True	0.11	-1.6764135	5.6176443	4.559009	3.3659277	18S_binpos-112:140	True	0.04	7.466404	2.8157818	13.185736	4.2115197	18S_binpos-112:140	True	0.04	-0.061175425	-0.24045147	4.588925	5.4956326	28S_binpos-2700:2730	True	0.22	2.4128163	6.9133267	8.686567	3.9019394
TTCCTTTGGTCGCTCGCTCCTCTCCTAC	18S_binpos-112:140	True	0.28	0.03	Ensemble	rRNA	18S_binpos-112:140	rRNA	HICO-Familiar	True	False	False	['LC']	<span style="color:green">Baseline, Seq, Seq-Rev, Seq-Seq, Seq-Struct</span>	<span style="color:green">>✓----</span><span style="color:goldenrod">|</span><span style="color:red">-----<</span>	GTTCCTTTGGTCGCTCGCTCCTCTCCTAC	............................	rRNA	G<span style="background-color:lightgreen">TTCCTTTGGTCGCTCGCTCCTCTCCTAC</span>	False	False	True	18S_binpos-112:140	True	0.03	-3.019794	10.23569	4.6319327	-0.7861417	18S_binpos-112:140	True	0.11	-1.652134	5.6559415	4.556746	3.362463	18S_binpos-112:140	True	0.03	7.481257	2.7973166	13.191878	4.2001567	18S_binpos-112:140	True	0.07	-0.14681794	-0.2860288	4.604253	5.5798125	TSPYL1__ENST00000368608.4_binpos-58:87	True	0.25	2.4139295	6.8914313	8.678564	3.898816
TTCCTTTGGTCGCTCGCTCCTCTCCTACT	18S_binpos-112:140	True	0.29	0.0	Ensemble	rRNA	18S_binpos-112:140	rRNA	HICO-Familiar	True	False	False	['LC']	<span style="color:green">Seq, Seq-Rev, Seq-Seq, Seq-Struct</span>	<span style="color:green">>✓----</span><span style="color:goldenrod">|</span><span style="color:red">-----<</span>	TTCCTTTGGTCGCTCGCTCCTCTCCTACT	.............................	rRNA	<span style="background-color:lightgreen">TTCCTTTGGTCGCTCGCTCCTCTCCTACT</span>	False	False	True	18S_binpos-112:140	True	0.07	-3.045184	10.261334	4.626704	-0.7692631	18S_binpos-112:140	True	0.07	-1.6214417	5.620752	4.571325	3.3707345	18S_binpos-112:140	True	0.0	7.5046215	2.7930691	13.185341	4.19685	18S_binpos-112:140	True	0.1	-0.13999487	-0.2788287	4.6195774	5.574971	TSPYL1__ENST00000368608.4_binpos-58:87	False	0.28	2.3870637	6.895706	8.706264	3.9100792
TTCCTTTGGTCGCTCGCTCCTCTCCTACTT	18S_binpos-112:140	True	0.29	0.03	Ensemble	rRNA	18S_binpos-112:140	rRNA	HICO-Familiar	True	False	False	['LC']	<span style="color:green">Seq, Seq-Rev, Seq-Seq, Seq-Struct</span>	<span style="color:green">>✓----</span><span style="color:goldenrod">|</span><span style="color:red">-----<</span>	TTCCTTTGGTCGCTCGCTCCTCTCCTACT	..............................	rRNA	<span style="background-color:lightgreen">TTCCTTTGGTCGCTCGCTCCTCTCCTACT</span>	False	False	True	18S_binpos-112:140	True	0.1	1.9871528	13.979052	4.622267	-0.76725256	18S_binpos-112:140	True	0.1	-1.62237	5.6347184	4.557311	3.384315	18S_binpos-112:140	True	0.03	12.257873	17.155085	13.198038	4.2091203	18S_binpos-112:140	True	0.13	-0.12910832	-0.2957301	4.5972033	5.621252	TSPYL1__ENST00000368608.4_binpos-58:87	False	0.3	2.4074848	6.915538	8.696827	3.9080064
TTCCTTTGTTCCCTAAGTCCA	18S_binpos-1008:1036	False	0.3	0.5	Ensemble	rRNA	HBB__ENST00000633227.1_binpos-522:551	protein_coding	HICO-Novel	True	False	False	['LC']	<span style="color:red">Baseline, Seq, Seq-Rev, Seq-Seq, Seq-Struct</span>	<span style="color:green">>-----</span><span style="color:goldenrod">|</span><span style="color:red">--✗--<</span>	GTTTCCGTAGTGTAGTGGTTCTCACGTTCG	.....................	Novel	GT<span style="background-color:lightgreen">TTCC</span><span style="background-color:red">GTAGTGTAGTG</span><span style="background-color:lightgreen">GTTC</span>TCACGTTCG	False	False	True	ALDH9A1__ENST00000354775.5_binpos-1980:2010	False	0.43	2.501957	4.890234	2.7536404	-2.518711	18S_binpos-1008:1036	False	0.5	2.8831565	-1.2444936	7.7739153	2.9549167	miR-5010-3p	False	0.46	7.257719	-6.7236576	3.5290568	9.494365	ST8SIA5__ENST00000538168.5_binpos-4320:4350	False	0.32	2.934371	0.94670427	3.3668437	4.323966	snoDB0475_binpos-30:60	False	0.29	2.372022	6.7212543	8.867459	6.0474496
TTCCTTTTCTTTTCCCTCTGTT	ALDH9A1__ENST00000354775.5_binpos-1980:2010	False	0.29	0.41	Ensemble	protein_coding	CACNA1A__ENST00000637168.1_binpos-1479:1508;WDR91__ENST00000485942.2_binpos-754:783	protein_coding	LOCO	True	False	False	['LC']	<span style="color:red">Baseline, Seq, Seq-Rev, Seq-Seq, Seq-Struct</span>	<span style="color:green">>-----</span><span style="color:goldenrod">|</span><span style="color:red">-✗---<</span>	TTTCTTTGTTCCTTCTCCA	......................	Novel	<span style="background-color:lightgreen">TTTCTTT</span>GTTCCTTCTCCA	False	False	False	ALDH9A1__ENST00000354775.5_binpos-1980:2010	False	0.38	-2.530661	1.3313079	2.3896692	-3.4658582	ALDH9A1__ENST00000354775.5_binpos-1980:2010	False	0.36	3.0183058	3.1625376	7.7594557	2.0381658	ALDH9A1__ENST00000354775.5_binpos-1980:2010	False	0.41	2.1372838	-5.3767204	3.1736414	13.333299	ALDH9A1__ENST00000354775.5_binpos-1980:2010	False	0.39	4.5633163	0.94767445	3.8934484	4.7186117	28S_binpos-2610:2640	False	0.28	2.5936084	5.4033575	9.167312	6.3358645
TTCCTTTTGTCATCCTTCGCCT	miR-211-5p	True	0.28	0.05	Ensemble	miRNA	miR-211-5p	miRNA	IsomiR	False	True	False	['TCGA']	<span style="color:green">Baseline, Seq, Seq-Rev, Seq-Seq, Seq-Struct</span>	<span style="color:green">>✓----</span><span style="color:goldenrod">|</span><span style="color:red">-----<</span>	TTCCCTTTGTCATCCTTCGCCT	......................	miRNA	<span style="background-color:lightgreen">TTCC</span><span style="background-color:red">C</span><span style="background-color:lightgreen">TTTGTCATCCTTCGCCT</span>	False	False	False	miR-211-5p	True	0.05	-1.7500483	0.056583613	2.864344	-3.321913	miR-211-5p	True	0.05	3.5814524	0.6504757	4.548518	1.7038151	miR-211-5p	True	0.05	1.9427851	-5.4659495	3.1281047	13.47809	miR-211-5p	True	0.05	4.8627577	1.6234921	4.340626	4.5365705	miR-211-5p	True	0.05	-5.526403	10.273065	0.43957376	1.0693039
TTCGAAACCGGGCAGAAGCACCA	3p-CCA-tRF__tRNA-Phe-GAA	False	0.3	0.56	Ensemble	tRNA	3p-CCA-tRF__tRNA-Val-CAC	tRNA	HICO-Familiar	True	False	False	['LC']	<span style="color:red">Seq, Seq-Rev, Seq-Seq, Seq-Struct</span>	<span style="color:green">>-----</span><span style="color:goldenrod">|</span><span style="color:red">---✗-<</span>	AGGAAGGCAGCAGGCGCGCAAATTACC	.........((((....)).)).	Novel	AG<span style="background-color:lightgreen">GAA</span><span style="background-color:red">GGCA</span><span style="background-color:lightgreen">GCAGG</span>CGCGCAAATTACC	False	False	True	MT-CYB__ENST00000361789.2_binpos-1008:1036	False	0.48	2.706365	10.027681	-9.633001	-1.5867915	3p-CCA-tRF__tRNA-Phe-GAA	False	0.56	-2.0509098	1.7343718	8.955202	12.270441	18S_binpos-448:476	False	0.4	16.778572	-5.4379196	9.080106	-0.557189	28S_binpos-3600:3630	False	0.43	-1.058686	-0.8862557	-2.7035632	4.109172	12S_binpos-90:120	True	0.04	6.0402646	2.8979175	12.344414	7.047311
TTCGAAACCGGGCGGAAACA	28S_binpos-1890:1920	False	0.28	0.52	Ensemble	rRNA	LINC01962__ENST00000655600.1_binpos-868:896;misc-tRF__tRNA-Val-AAC;misc-tRF__tRNA-Val-CAC	lncRNA;tRNA	LOCO	True	False	False	['LC']	<span style="color:red">Seq, Seq-Rev, Seq-Seq, Seq-Struct</span>	<span style="color:green">>-----</span><span style="color:goldenrod">|</span><span style="color:red">---✗-<</span>	ATGAACCGAACGCCGGGTTAAGGCG	((((........))))....	Novel	ATG<span style="background-color:lightgreen">AACCG</span><span style="background-color:red">AACGCCGGGTTAA</span><span style="background-color:lightgreen">GGCG</span>	False	False	False	28S_binpos-1890:1920	False	0.52	0.3909114	9.106197	-7.472508	4.8683157	28S_binpos-1230:1260	False	0.5	-1.4768511	2.170462	8.916167	12.365697	ZNF611__ENST00000597566.5_binpos-30:60	False	0.45	1.7284423	6.7048445	11.119037	1.7384856	28S_binpos-2490:2520	False	0.48	-1.4771045	-0.18442038	-4.889795	0.3910001	28S_binpos-450:480	True	0.13	6.036351	2.8948643	12.343098	7.045217
TTCGAAACCGGGCGGAAACAC	28S_binpos-1320:1350	False	0.28	0.56	Ensemble	rRNA	3p-CCA-tRF__tRNA-Val-AAC;3p-CCA-tRF__tRNA-Val-CAC	tRNA	LOCO	True	False	False	['LC']	<span style="color:red">Seq, Seq-Rev, Seq-Seq, Seq-Struct</span>	<span style="color:green">>-----</span><span style="color:goldenrod">|</span><span style="color:red">----✗<</span>	AATTCCCGGACGTCTAAACCAAACC	((((........)))).....	Novel	AATTCC<span style="background-color:lightgreen">CGGA</span>CGTCTAAACCAAACC	False	False	False	28S_binpos-1320:1350	False	0.56	0.59699863	8.735756	-7.4712725	4.878631	28S_binpos-1320:1350	False	0.53	-1.458085	2.1879628	8.923264	12.371345	28S_binpos-1890:1920	False	0.52	17.805561	-1.7967538	11.176205	1.6977675	28S_binpos-2490:2520	False	0.48	-1.4652497	-0.2540069	-4.8865895	0.35682338	28S_binpos-1740:1770	True	0.09	6.0364738	2.8916926	12.342013	7.042644
TTCGAAACCGGGCGGAAACACA	3p-CCA-tRF__tRNA-Val-CAC	True	0.28	0.18	Ensemble	tRNA	3p-CCA-tRF__tRNA-Val-AAC;3p-CCA-tRF__tRNA-Val-CAC	tRNA	LOCO	True	False	False	['LC']	<span style="color:green">Baseline, Seq, Seq-Rev, Seq-Struct</span>	<span style="color:green">>---✓-</span><span style="color:goldenrod">|</span><span style="color:red">-----<</span>	TCGATCCCGGGCGGAAACACCA	((((........))))......	tRNA	<span style="background-color:lightgreen">TCGA</span><span style="background-color:red">TC</span><span style="background-color:lightgreen">CCGGGCGGAAACAC</span>CA	False	False	False	3p-CCA-tRF__tRNA-Val-CAC	True	0.18	0.9130069	8.48759	-7.4853144	4.8874664	28S_binpos-1320:1350	False	0.55	-1.4211955	2.1692736	8.92833	12.370563	28S_binpos-1890:1920	True	0.18	15.990527	-6.747764	11.434813	1.6273556	3p-CCA-tRF__tRNA-Val-CAC	True	0.18	-1.437923	-0.41957766	-4.875534	0.360013	28S_binpos-3870:3900	True	0.04	6.0373755	2.890876	12.343723	7.0394964
TTCGAAACCGGGCGGAAACACACT	3p-CCA-tRF__tRNA-Val-CAC	True	0.29	0.21	Ensemble	tRNA	LINC01962__ENST00000655600.1_binpos-868:896	lncRNA	LOCO	True	False	False	['LC']	<span style="color:green">Baseline, Seq-Struct</span>	<span style="color:green">>---✓-</span><span style="color:goldenrod">|</span><span style="color:red">-----<</span>	TCGATCCCGGGCGGAAACACCA	((((........))))........	tRNA	<span style="background-color:lightgreen">TCGA</span><span style="background-color:red">TC</span><span style="background-color:lightgreen">CCGGGCGGAAACAC</span>CA	False	False	False	28S_binpos-1320:1350	False	0.52	0.6451049	9.437989	-7.399707	4.846457	28S_binpos-1320:1350	False	0.52	-1.6184136	2.121654	8.931254	12.379961	3p-CCA-tRF__tRNA-Val-CAC	True	0.21	15.013599	5.4758987	10.558305	6.058262	MT-CO2__ENST00000361739.1_binpos-510:540	False	0.48	-1.3172214	-0.81125414	-4.88065	0.33781052	ZNF888__ENST00000596623.2_binpos-60:90	True	0.08	6.039051	2.8908405	12.332504	7.0207624
TTCGAAACCGGGCGGAAACACC	28S_binpos-1890:1920	False	0.29	0.59	Ensemble	rRNA	3p-CCA-tRF__tRNA-Val-AAC;3p-CCA-tRF__tRNA-Val-CAC	tRNA	LOCO	True	False	False	['LC']	<span style="color:red">Seq, Seq-Rev, Seq-Seq, Seq-Struct</span>	<span style="color:green">>-----</span><span style="color:goldenrod">|</span><span style="color:red">----✗<</span>	AACCGAACGCCGGGTTAAGG	((((........))))......	Novel	<span style="background-color:lightgreen">AACCG</span><span style="background-color:red">AACGC</span><span style="background-color:lightgreen">CGG</span>GTTAAGG	False	False	False	28S_binpos-1320:1350	False	0.55	1.1826411	9.786031	-7.473097	4.883711	28S_binpos-1320:1350	False	0.48	-1.3359706	2.1284876	8.93979	12.368691	28S_binpos-1890:1920	False	0.59	16.094099	-6.8726506	11.41832	1.6557294	28S_binpos-2490:2520	False	0.52	-1.4377394	-0.4649029	-4.9191036	0.43357047	28S_binpos-1740:1770	True	0.04	6.044816	2.9005494	12.334678	7.0455637
TTCGAAACCGGGCGGAAACACCA	3p-CCA-tRF__tRNA-Val-CAC	True	0.28	0.13	Ensemble	tRNA	3p-CCA-tRF__tRNA-Val-AAC;3p-CCA-tRF__tRNA-Val-CAC	tRNA	LOCO	True	True	False	['TCGA', 'LC']	<span style="color:green">Baseline, Seq, Seq-Rev, Seq-Struct</span>	<span style="color:green">>--✓--</span><span style="color:goldenrod">|</span><span style="color:red">-----<</span>	TCGATCCCGGGCGGAAACACCA	..........((.(....).)).	tRNA	<span style="background-color:lightgreen">TCGA</span><span style="background-color:red">TC</span><span style="background-color:lightgreen">CCGGGCGGAAACACCA</span>	False	False	False	3p-CCA-tRF__tRNA-Val-CAC	True	0.13	1.5520811	9.859198	-7.4896774	4.897569	28S_binpos-2460:2490	False	0.48	-1.1081649	2.0802279	8.923834	12.376076	3p-CCA-tRF__tRNA-Val-CAC	True	0.13	16.783041	-5.357116	10.8920355	14.63968	3p-CCA-tRF__tRNA-Val-CAC	True	0.13	-1.0314759	-1.4625107	-4.867445	0.38117644	snoDB0691_binpos-72:92	True	0.0	6.0402255	2.9160576	12.336835	7.0437098
TTCGAAACCGGGCGGAAACACG	18S_binpos-1036:1064	False	0.3	0.5	Ensemble	rRNA	3p-CCA-tRF__tRNA-Val-AAC;3p-CCA-tRF__tRNA-Val-CAC;LINC01962__ENST00000655600.1_binpos-868:896	lncRNA;tRNA	LOCO	True	False	False	['LC']	<span style="color:red">Seq, Seq-Rev, Seq-Seq, Seq-Struct</span>	<span style="color:green">>-----</span><span style="color:goldenrod">|</span><span style="color:red">--✗--<</span>	TCAAGAACGAAAGTCGGAGGTTCGAAGACG	((((........))))......	Novel	TCAAGAACGAAAGT<span style="background-color:lightgreen">CGGA</span>GGTTCGAAGACG	False	False	False	28S_binpos-1890:1920	False	0.48	-0.34199563	9.65753	-7.46528	4.879573	18S_binpos-1036:1064	False	0.5	-1.4543121	2.1947105	8.922597	12.366493	28S_binpos-1890:1920	False	0.5	16.135078	-6.7269225	11.428182	1.6580734	28S_binpos-2490:2520	False	0.48	-1.546777	-0.2598201	-4.86625	0.31034353	28S_binpos-1740:1770	True	0.09	6.035535	2.890053	12.345216	7.035104
TTCGAAAGCGGCTTCGGCT	RNU5B-1__ENST00000363286.1_binpos-60:90	False	0.3	0.57	Ensemble	snRNA		lncRNA;piRNA;protein_coding	LOCO	True	False	False	['LC']	<span style="color:red">Seq, Seq-Rev, Seq-Seq, Seq-Struct</span>	<span style="color:green">>-----</span><span style="color:goldenrod">|</span><span style="color:red">---✗-<</span>	CGAGGCTTTCTGCGTTCGCGGCG	.(((((......)))))..	Novel	CGA<span style="background-color:lightgreen">GGCT</span>TTCTGCGTTCGCGGCG	False	False	False	TSPYL1__ENST00000368608.4_binpos-58:87	False	0.38	-1.773163	11.626374	-10.055316	-2.09887	RNU5B-1__ENST00000363286.1_binpos-60:90	False	0.57	-1.0781289	4.189247	4.9131174	3.13959	3p-CCA-tRF__tRNA-Ala-AGC	False	0.5	1.4948105	7.824117	6.9983654	3.6930037	TSPYL1__ENST00000368608.4_binpos-58:87	False	0.53	-4.189633	-1.5814279	4.658464	20.242079	28S_binpos-2700:2730	True	0.26	4.0974326	9.108959	4.9786263	6.4633
TTCGAAAGCGGCTTCGGCTT	TIPARP__ENST00000295924.12_binpos-30:60	False	0.3	0.6	Ensemble	protein_coding	nan__ENST00000692401.2_binpos-56:84	lncRNA	LOCO	True	False	False	['LC']	<span style="color:red">Baseline, Seq, Seq-Rev, Seq-Seq, Seq-Struct</span>	<span style="color:green">>-----</span><span style="color:goldenrod">|</span><span style="color:red">----✗<</span>	AGCCGGGCTTCGGCCGGGC	.....((((.......))))	Novel	<span style="background-color:lightgreen">AGC</span><span style="background-color:red">CG</span><span style="background-color:lightgreen">GGCTTCGGC</span>CGGGC	False	False	False	28S_binpos-2370:2400	False	0.38	-2.6287808	11.363055	-10.061431	-2.0954034	TIPARP__ENST00000295924.12_binpos-30:60	False	0.6	-1.1050532	4.221171	4.9058466	3.1249034	3p-CCA-tRF__tRNA-Ala-AGC	False	0.5	2.1170692	6.7671704	6.85576	3.702746	28S_binpos-4260:4290	False	0.45	-4.001504	-1.6011671	4.6583676	20.242094	RPS20__ENST00000519369.1_binpos-25:50	False	0.3	4.112818	9.198653	5.021202	6.477377
TTCGAACATCCCCGACTGGAAG	miR-659-5p	True	0.29	0.14	Ensemble	miRNA	KIF6__ENST00000287152.12_binpos-5010:5040;KIF6__ENST00000458470.5_binpos-4524:4553;mir-30d	miRNA;protein_coding	LOCO	False	True	False	['TCGA']	<span style="color:green">Baseline, Seq-Rev, Seq-Struct</span>	<span style="color:green">>--✓--</span><span style="color:goldenrod">|</span><span style="color:red">-----<</span>	TGTAAACATCCCCGACTGGAAG	........(((......)))..	miRNA	TGTA<span style="background-color:lightgreen">AACATCCCCGACTGGAAG</span>	False	False	False	18S_binpos-1624:1652	False	0.58	2.4284885	9.342233	-1.6125557	-0.014248537	snoDB0570_binpos-52:72	False	0.57	3.1838408	-3.979365	12.753648	6.270957	miR-659-5p	True	0.14	14.481007	-5.1835675	4.920274	-1.1337237	miR-30d-5p	True	0.14	0.40425146	3.0557702	4.9552126	-0.8776162	miR-30d-5p	True	0.14	9.789643	0.8382034	14.437984	1.9974871
TTCGAACATCCTCGACTGGAAG	5S_binpos-50:75	True	0.3	0.14	Ensemble	rRNA	mir-30a	miRNA	LOCO	False	True	False	['TCGA']	<span style="color:green">Baseline, Seq-Seq</span>	<span style="color:green">>--✓--</span><span style="color:goldenrod">|</span><span style="color:red">-----<</span>	TGTAAACATCCTCGACTGGAAG	........(((......)))..	rRNA	TGTA<span style="background-color:lightgreen">AACATCCTCGACTGGAAG</span>	False	False	False	snoDB0996_binpos-52:72	False	0.5	2.0071118	3.3375304	5.2592564	-2.977183	5S_binpos-50:75	True	0.14	3.2294743	-3.9710102	12.994248	5.1336827	RNY4_binpos-75:96	False	0.48	14.769253	-5.245334	5.123136	-1.0864301	5p-tRF__tRNA-His-GTG	False	0.55	0.43589115	3.0963035	6.0189652	9.589074	miR-30a-5p	True	0.14	9.794362	0.8306391	14.458253	1.960538
TTCGAACCCCACTCCTGG	3p-CCA-tRF__tRNA-Ala-AGC	False	0.3	0.3	Ensemble	tRNA	3p-tRF__tRNA-Leu-TAA	tRNA	HICO-Novel	True	False	False	['LC']	<span style="color:red">Baseline, Seq, Seq-Rev, Seq-Seq, Seq-Struct</span>	<span style="color:green">>-----</span><span style="color:goldenrod">?</span><span style="color:red">-----<</span>	TTCGAATCCCACTCCTGACACCA	........(((....)))	Novel	<span style="background-color:lightgreen">TTCGAA</span><span style="background-color:red">T</span><span style="background-color:lightgreen">CCCACTCCTG</span>ACACCA	False	False	True	VTRNA2-1__ENST00000602301.2_binpos-27:54	False	0.41	1.0367553	9.491051	1.755446	-0.4828563	3p-CCA-tRF__tRNA-Ala-AGC	False	0.3	1.4905716	4.5542946	7.5369434	0.59735113	RAD23A__ENST00000591467.1_binpos-290:319	False	0.42	2.3006175	6.6488786	3.5292466	9.974964	28S_binpos-4440:4470	False	0.32	-1.7340289	-2.5095499	-10.101781	3.7106621	18S_binpos-1680:1708	False	0.3	4.3898273	12.375596	11.672508	5.6117
TTCGAACCCCACTCCTGGT	3p-CCA-tRF__tRNA-Thr-CGT	True	0.28	0.23	Ensemble	tRNA	3p-tRF__tRNA-Leu-TAA	tRNA	HICO-Novel	True	False	False	['LC']	<span style="color:green">Seq, Seq-Struct</span>	<span style="color:green">>----✓</span><span style="color:goldenrod">|</span><span style="color:red">-----<</span>	TCGAACCCCACTCCTGGTACCA	........(((....))).	tRNA	<span style="background-color:lightgreen">TCGAACCCCACTCCTGGT</span>ACCA	False	False	True	3p-CCA-tRF__tRNA-Thr-CGT	True	0.23	-0.54987943	6.679966	1.9542395	-0.41434282	RNU2-1__ENST00000618664.1_binpos-168:191	False	0.52	1.511561	4.5063744	7.579794	0.4565377	3p-CCA-tRF__tRNA-Leu-TAA	True	0.23	2.2783475	6.6245155	5.775455	0.48444796	3p-CCA-tRF__tRNA-Leu-TAA	False	0.54	-1.8519393	-2.4746718	-10.109388	3.7072499	18S_binpos-1680:1708	False	0.3	4.3823104	12.380185	11.685968	5.637896
TTCGAACCCCACTCCTGGTA	3p-CCA-tRF__tRNA-Leu-TAA	True	0.28	0.18	Ensemble	tRNA	misc-tRF__tRNA-Leu-TAA	tRNA	HICO-Novel	True	False	False	['LC']	<span style="color:green">Baseline, Seq, Seq-Struct</span>	<span style="color:green">>---✓-</span><span style="color:goldenrod">|</span><span style="color:red">-----<</span>	TCGAACCCCACTCCTGGTACCA	.....(((........))).	tRNA	<span style="background-color:lightgreen">TCGAACCCCACTCCTGGTA</span>CCA	False	False	True	3p-CCA-tRF__tRNA-Leu-TAA	True	0.18	-0.7913117	6.667573	2.0724905	-0.3713121	snoDB0849_binpos-46:67	False	0.4	1.4342675	4.4528794	7.6247883	0.39028147	3p-CCA-tRF__tRNA-Leu-TAA	True	0.18	2.1040466	6.5730624	5.7882643	0.36419886	3p-CCA-tRF__tRNA-Leu-TAA	False	0.6	-2.1846416	-2.4249737	-10.107705	3.7050831	COL1A2__ENST00000492110.1_binpos-300:330	True	0.26	4.387708	12.385791	11.709011	5.6075687
TTCGAACCCCACTCCTGGTAG	3p-CCA-tRF__tRNA-Leu-TAA	True	0.28	0.18	Ensemble	tRNA	3p-CCA-tRF__tRNA-Leu-TAA	tRNA	LOCO	True	False	False	['LC']	<span style="color:green">Baseline, Seq, Seq-Rev, Seq-Struct</span>	<span style="color:green">>---✓-</span><span style="color:goldenrod">|</span><span style="color:red">-----<</span>	TCGAACCCCACTCCTGGTACCA	.....(((........)))..	tRNA	<span style="background-color:lightgreen">TCGAACCCCACTCCTGGTA</span>CCA	False	False	False	3p-CCA-tRF__tRNA-Leu-TAA	True	0.18	-1.1715479	6.1757903	2.1027622	-0.3629128	MT-ND5__ENST00000361567.2_binpos-196:224	False	0.52	1.2671211	4.307149	7.604364	0.4473863	3p-CCA-tRF__tRNA-Tyr-GTA	True	0.18	16.277388	-3.736885	5.789435	0.35770002	3p-CCA-tRF__tRNA-Leu-TAA	True	0.18	-2.1750133	-2.3200614	-10.093277	3.689216	COL1A2__ENST00000492110.1_binpos-300:330	True	0.26	4.3999043	12.385981	11.716973	5.6174664
TTCGAACCCCACTCCTGGTAGCT	hypermapper_528	False	0.28	0.64	Ensemble	protein_coding	3p-CCA-tRF__tRNA-Leu-TAA	tRNA	LOCO	True	False	False	['LC']	<span style="color:red">Seq, Seq-Rev, Seq-Seq, Seq-Struct</span>	<span style="color:green">>-----</span><span style="color:goldenrod">|</span><span style="color:red">----✗<</span>	GTCCGACCTGGGTATAGGGGCGAAA	.....(((........)))....	Novel	GTCCGA<span style="background-color:lightgreen">CCTGG</span>GTATAGGGGCGAAA	False	False	False	misc-tRF__tRNA-Glu-CTC	False	0.52	-2.642634	4.639205	2.0105548	-0.43675336	MT-ND5__ENST00000361567.2_binpos-196:224	False	0.52	1.086075	4.2653575	7.5871444	0.54192054	MT-CO1__ENST00000361624.2_binpos-380:400	False	0.5	15.982552	-4.018091	12.489731	0.50338084	hypermapper_528	False	0.64	2.8163068	-5.7856903	-10.111066	3.7032125	COL1A2__ENST00000492110.1_binpos-300:330	True	0.22	4.404333	12.397522	11.71543	5.6208253
TTCGAACCCCGTCCGTGC	3p-CCA-tRF__tRNA-Thr-CGT	True	0.28	0.27	Ensemble	tRNA	3p-tRF__tRNA-Thr-CGT	tRNA	HICO-Novel	True	False	False	['LC']	<span style="color:green">Seq</span>	<span style="color:green">>----✓</span><span style="color:goldenrod">|</span><span style="color:red">-----<</span>	TCGAACCCCGTCCGTGCCTCCA	..................	tRNA	<span style="background-color:lightgreen">TCGAACCCCGTCCGTGC</span>CTCCA	False	False	True	3p-CCA-tRF__tRNA-Thr-CGT	True	0.27	1.0342575	8.5813055	-0.40581474	-1.7537559	snoDB0485_binpos-0:25	False	0.42	-5.8383203	4.946091	10.45329	3.0948918	28S_binpos-1350:1380	False	0.4	6.369278	13.617637	4.259726	8.41172	snoDB0854_binpos-28:56	False	0.38	-0.99082327	-1.7610865	0.24922507	8.202266	28S_binpos-510:540	False	0.28	2.1948328	8.035143	5.9830356	6.930411
TTCGAACCCCGTCCGTGCC	3p-CCA-tRF__tRNA-Thr-CGT	True	0.28	0.23	Ensemble	tRNA	3p-tRF__tRNA-Thr-CGT	tRNA	HICO-Novel	True	False	False	['LC']	<span style="color:green">Seq</span>	<span style="color:green">>----✓</span><span style="color:goldenrod">|</span><span style="color:red">-----<</span>	TCGAACCCCGTCCGTGCCTCCA	...................	tRNA	<span style="background-color:lightgreen">TCGAACCCCGTCCGTGCC</span>TCCA	False	False	True	3p-CCA-tRF__tRNA-Thr-CGT	True	0.23	1.523721	7.969539	-0.40677446	-1.7548828	snoDB0255_binpos-48:68	False	0.42	-5.857712	4.9514704	10.454915	3.0914268	28S_binpos-1350:1380	False	0.41	6.492259	13.5773115	4.279714	8.401756	28S_binpos-510:540	False	0.38	0.1945053	-0.4713084	0.2707565	8.232756	28S_binpos-510:540	False	0.32	2.1896317	8.034527	6.0329366	6.887318
TTCGAACCCCGTCCGTGCCT	3p-CCA-tRF__tRNA-Thr-CGT	True	0.28	0.18	Ensemble	tRNA	misc-tRF__tRNA-Thr-CGT	tRNA	HICO-Novel	True	False	False	['LC']	<span style="color:green">Seq, Seq-Rev, Seq-Struct</span>	<span style="color:green">>---✓-</span><span style="color:goldenrod">|</span><span style="color:red">-----<</span>	TCGAACCCCGTCCGTGCCTCCA	....................	tRNA	<span style="background-color:lightgreen">TCGAACCCCGTCCGTGCCT</span>CCA	False	False	True	3p-CCA-tRF__tRNA-Thr-CGT	True	0.18	2.0351791	7.6906657	-0.3933912	-1.7488285	18S_binpos-728:756	False	0.4	-5.8801746	4.953442	10.456345	3.08915	28S_binpos-1350:1380	True	0.18	6.605221	13.465747	4.259034	8.42505	3p-CCA-tRF__tRNA-Thr-CGT	True	0.18	0.46403676	-0.18436322	0.27803102	8.230178	TSPYL1__ENST00000368608.4_binpos-58:87	False	0.3	2.1774788	8.031949	5.981163	6.9205804
TTCGAACCCCGTCCGTGCCTCCA	3p-CCA-tRF__tRNA-Thr-CGT	True	0.28	0.04	Ensemble	tRNA	3p-CCA-tRF__tRNA-Thr-CGT	tRNA	HICO-Familiar	True	False	False	['LC']	<span style="color:green">Baseline, Seq, Seq-Rev, Seq-Struct</span>	<span style="color:green">>✓----</span><span style="color:goldenrod">|</span><span style="color:red">-----<</span>	TCGAACCCCGTCCGTGCCTCCA	.......................	tRNA	<span style="background-color:lightgreen">TCGAACCCCGTCCGTGCCTCCA</span>	False	False	True	3p-CCA-tRF__tRNA-Thr-CGT	True	0.04	5.096004	8.748697	-0.35964128	-1.7511256	misc-tRF__tRNA-Cys-GCA	False	0.39	-0.91710836	2.0149324	10.452866	3.0664709	3p-CCA-tRF__tRNA-Thr-CGT	True	0.04	8.573092	-5.4478936	6.7134175	18.577887	3p-CCA-tRF__tRNA-Thr-CGT	True	0.04	-0.9697284	-3.3796809	0.22907248	8.266571	28S_binpos-510:540	True	0.17	2.166324	8.057461	5.9705048	6.937073
TTCGAACCCCGTCCGTGCCTCT	3p-CCA-tRF__tRNA-Thr-CGT	True	0.29	0.14	Ensemble	tRNA	3p-CCA-tRF__tRNA-Thr-CGT	tRNA	LOCO	True	False	False	['LC']	<span style="color:green">Baseline, Seq-Rev, Seq-Struct</span>	<span style="color:green">>--✓--</span><span style="color:goldenrod">|</span><span style="color:red">-----<</span>	TCGAACCCCGTCCGTGCCTCCA	......................	tRNA	<span style="background-color:lightgreen">TCGAACCCCGTCCGTGCCTC</span>CA	False	False	False	3p-CCA-tRF__tRNA-Thr-CGT	False	0.32	0.26482204	8.644862	-0.4313013	-1.779	18S_binpos-728:756	False	0.43	-5.863912	4.949362	10.452398	3.0933356	3p-CCA-tRF__tRNA-Thr-CGT	True	0.14	4.193713	-6.3392878	4.1084094	12.574347	3p-CCA-tRF__tRNA-Thr-CGT	True	0.14	0.5228247	0.00037586747	0.25296187	8.229197	TSPYL1__ENST00000368608.4_binpos-58:87	True	0.26	2.1735759	8.045652	5.912221	6.9248133
TTCGAACCCCGTCCGTGCCTG	3p-CCA-tRF__tRNA-Thr-CGT	True	0.28	0.18	Ensemble	tRNA	3p-CCA-tRF__tRNA-Thr-CGT	tRNA	LOCO	True	False	False	['LC']	<span style="color:green">Seq, Seq-Rev, Seq-Struct</span>	<span style="color:green">>---✓-</span><span style="color:goldenrod">|</span><span style="color:red">-----<</span>	TCGAACCCCGTCCGTGCCTCCA	.....................	tRNA	<span style="background-color:lightgreen">TCGAACCCCGTCCGTGCCT</span>CCA	False	False	False	3p-CCA-tRF__tRNA-Thr-CGT	True	0.18	3.1600504	7.19685	-0.42291054	-1.7443639	snoDB0255_binpos-48:68	False	0.38	-5.8856373	4.9661865	10.455747	3.075708	3p-CCA-tRF__tRNA-Thr-CGT	True	0.18	4.3233023	-6.2933884	4.2606645	8.425023	3p-CCA-tRF__tRNA-Thr-CGT	True	0.18	0.7426468	0.047591288	0.27881253	8.241546	TSPYL1__ENST00000368608.4_binpos-58:87	False	0.3	2.1566184	8.037394	5.969232	6.9466248
TTCGAACCCCGTCCGTGCCTGA	28S_binpos-120:150	True	0.28	0.14	Ensemble	rRNA	3p-CCA-tRF__tRNA-Thr-CGT	tRNA	LOCO	True	False	False	['LC']	<span style="color:green">Baseline, Seq, Seq-Rev, Seq-Struct</span>	<span style="color:green">>--✓--</span><span style="color:goldenrod">|</span><span style="color:red">-----<</span>	TCGAACCCCGTCCGTGCCTCCA	......................	rRNA	<span style="background-color:lightgreen">TCGAACCCCGTCCGTGCCT</span>CCA	False	False	False	28S_binpos-120:150	True	0.14	3.9484344	7.8519726	-0.4320305	-1.7711455	RBMX__ENST00000565907.1_binpos-360:390	False	0.45	-5.879375	4.9556656	10.457315	3.0674105	3p-CCA-tRF__tRNA-Thr-CGT	True	0.14	4.2200956	-6.347353	4.14292	12.540752	3p-CCA-tRF__tRNA-Thr-CGT	True	0.14	0.7117049	0.043893468	0.27270934	8.243289	TSPYL1__ENST00000368608.4_binpos-58:87	True	0.26	2.1613407	8.0361185	5.9787197	6.9113727
TTCGAACCCCGTCCGTGCCTGAG	3p-CCA-tRF__tRNA-Thr-CGT	True	0.28	0.17	Ensemble	tRNA	3p-CCA-tRF__tRNA-Thr-CGT	tRNA	LOCO	True	False	False	['LC']	<span style="color:green">Seq, Seq-Rev</span>	<span style="color:green">>---✓-</span><span style="color:goldenrod">|</span><span style="color:red">-----<</span>	TCGAACCCCGTCCGTGCCTCCA	.......................	tRNA	<span style="background-color:lightgreen">TCGAACCCCGTCCGTGCCT</span>CCA	False	False	False	3p-CCA-tRF__tRNA-Thr-CGT	True	0.17	3.9397175	7.585163	-0.4352667	-1.7521876	misc-tRF__tRNA-Gly-GCC	False	0.48	-5.8539515	4.96648	10.467899	3.059082	RPL13__ENST00000487034.5_binpos-504:532	False	0.52	8.057242	-5.120764	6.7121863	18.519508	3p-CCA-tRF__tRNA-Thr-CGT	True	0.17	0.7596924	0.071023256	0.27329624	8.245883	TSPYL1__ENST00000368608.4_binpos-58:87	False	0.3	2.1615376	8.047094	5.9874425	6.9435105
TTCGAACCCCGTCCGTGCCTGC	3p-CCA-tRF__tRNA-Thr-CGT	True	0.28	0.14	Ensemble	tRNA	3p-CCA-tRF__tRNA-Thr-CGT	tRNA	LOCO	True	False	False	['LC']	<span style="color:green">Baseline, Seq, Seq-Rev, Seq-Struct</span>	<span style="color:green">>--✓--</span><span style="color:goldenrod">|</span><span style="color:red">-----<</span>	TCGAACCCCGTCCGTGCCTCCA	......................	tRNA	<span style="background-color:lightgreen">TCGAACCCCGTCCGTGCCT</span>CCA	False	False	False	3p-CCA-tRF__tRNA-Thr-CGT	True	0.14	2.9248927	7.358206	-0.42626402	-1.7615286	16S_binpos-1350:1380	False	0.45	-5.8855314	4.952443	10.459017	3.072726	3p-CCA-tRF__tRNA-Thr-CGT	True	0.14	4.2152567	-6.299361	4.1026196	12.552481	3p-CCA-tRF__tRNA-Thr-CGT	True	0.14	0.70214534	0.075035766	0.27144632	8.236047	TSPYL1__ENST00000368608.4_binpos-58:87	True	0.26	2.1518273	8.043925	5.9578724	6.945356
TTCGAACCCCGTCCGTGCCTGCA	3p-CCA-tRF__tRNA-Thr-CGT	True	0.28	0.09	Ensemble	tRNA	3p-CCA-tRF__tRNA-Thr-CGT	tRNA	LOCO	True	False	False	['LC']	<span style="color:green">Baseline, Seq, Seq-Rev, Seq-Struct</span>	<span style="color:green">>-✓---</span><span style="color:goldenrod">|</span><span style="color:red">-----<</span>	TCGAACCCCGTCCGTGCCTCCA	.......................	tRNA	<span style="background-color:lightgreen">TCGAACCCCGTCCGTGCCT</span><span style="background-color:red">C</span><span style="background-color:lightgreen">CA</span>	False	False	False	3p-CCA-tRF__tRNA-Thr-CGT	True	0.09	5.099811	8.707307	-0.36154255	-1.7492479	16S_binpos-1350:1380	False	0.46	-0.73056257	2.0173512	10.454719	3.0795164	3p-CCA-tRF__tRNA-Thr-CGT	True	0.09	8.644538	-5.4263372	6.6972356	18.606363	3p-CCA-tRF__tRNA-Thr-CGT	True	0.09	-0.82144386	-3.270122	0.27103725	8.276258	TSPYL1__ENST00000368608.4_binpos-58:87	True	0.22	2.153175	8.058412	5.9896116	6.973497
TTCGAACCCCGTCCGTGCCTGCT	3p-CCA-tRF__tRNA-Thr-CGT	True	0.29	0.13	Ensemble	tRNA	3p-CCA-tRF__tRNA-Thr-CGT	tRNA	LOCO	True	False	False	['LC']	<span style="color:green">Baseline, Seq-Rev, Seq-Struct</span>	<span style="color:green">>--✓--</span><span style="color:goldenrod">|</span><span style="color:red">-----<</span>	TCGAACCCCGTCCGTGCCTCCA	.......................	tRNA	<span style="background-color:lightgreen">TCGAACCCCGTCCGTGCCT</span>CCA	False	False	False	18S_binpos-728:756	False	0.43	0.85281146	3.1178064	-0.4270705	-1.7617638	18S_binpos-1680:1708	False	0.43	-5.8800483	4.953663	10.450234	3.0673409	3p-CCA-tRF__tRNA-Thr-CGT	True	0.13	4.332764	-6.2489104	6.655444	18.605032	snoDB0854_binpos-28:56	True	0.13	0.80178696	0.11492983	0.2847658	8.224079	TSPYL1__ENST00000368608.4_binpos-58:87	True	0.26	2.1113458	8.065378	5.9602404	6.943322
TTCGAACCCCGTCCGTGCCTGT	3p-CCA-tRF__tRNA-Thr-CGT	True	0.28	0.18	Ensemble	tRNA	3p-CCA-tRF__tRNA-Thr-CGT	tRNA	LOCO	True	False	False	['LC']	<span style="color:green">Seq, Seq-Rev, Seq-Struct</span>	<span style="color:green">>---✓-</span><span style="color:goldenrod">|</span><span style="color:red">-----<</span>	TCGAACCCCGTCCGTGCCTCCA	......................	tRNA	<span style="background-color:lightgreen">TCGAACCCCGTCCGTGCCT</span>CCA	False	False	False	3p-CCA-tRF__tRNA-Thr-CGT	True	0.18	1.7840421	2.776651	-0.3832559	-1.7416955	snoDB0255_binpos-48:68	False	0.36	-5.8771987	4.9540095	10.45896	3.077619	3p-CCA-tRF__tRNA-Thr-CGT	True	0.18	4.2423086	-6.346315	4.0790234	12.556118	3p-CCA-tRF__tRNA-Thr-CGT	True	0.18	0.7261129	0.056435507	0.27220377	8.227781	TSPYL1__ENST00000368608.4_binpos-58:87	False	0.3	2.1514757	8.027088	5.97134	6.9273624
TTCGAACCCTGCTCGCTGCG	SLC8A3__ENST00000528359.6_binpos-120:150	True	0.28	0.18	Ensemble	protein_coding	misc-tRF__tRNA-Ser-TGA	tRNA	HICO-Novel	True	False	False	['LC']	<span style="color:green">Seq</span>	<span style="color:green">>---✓-</span><span style="color:goldenrod">|</span><span style="color:red">-----<</span>	TCGAACCCTGCTCGCTGCGCCA	..........((.....)).	protein_coding	<span style="background-color:lightgreen">TCGAACCCTGCTCGCTGCG</span>CCA	False	False	True	SLC8A3__ENST00000528359.6_binpos-120:150	True	0.18	4.136751	10.198498	1.9662282	-5.065836	28S_binpos-150:180	False	0.5	-1.5400196	2.8997664	6.1549835	2.612577	3p-CCA-tRF__tRNA-Ser-TGA	False	0.4	1.5365378	6.4334726	6.769816	0.54414237	28S_binpos-5010:5040	False	0.45	0.42103788	-0.10625121	0.7781642	6.776744	COL1A2__ENST00000492110.1_binpos-300:330	False	0.35	2.0284011	8.017304	11.692903	5.772726
TTCGAACCCTGCTCGCTGCGCCA	3p-CCA-tRF__tRNA-Ser-TGA	True	0.28	0.04	Ensemble	tRNA	3p-CCA-tRF__tRNA-Ser-TGA	tRNA	HICO-Familiar	True	False	False	['LC']	<span style="color:green">Baseline, Seq, Seq-Rev, Seq-Struct</span>	<span style="color:green">>✓----</span><span style="color:goldenrod">|</span><span style="color:red">-----<</span>	TCGAACCCTGCTCGCTGCGCCA	.........(((.....)))...	tRNA	<span style="background-color:lightgreen">TCGAACCCTGCTCGCTGCGCCA</span>	False	False	True	3p-CCA-tRF__tRNA-Ser-TGA	True	0.04	4.6871204	11.14159	1.972015	-5.063648	ACSL3__ENST00000679514.1_binpos-0:30	False	0.39	-1.3429735	2.8522072	6.1648774	2.6225064	3p-CCA-tRF__tRNA-Ser-TGA	True	0.04	17.36138	-5.1725397	6.525507	0.09034453	3p-CCA-tRF__tRNA-Ser-TGA	True	0.04	-1.0141736	-3.3498852	0.76098156	6.757375	MT-CO3__ENST00000362079.2_binpos-700:728	True	0.26	1.5546007	8.193184	11.771078	5.891169
TTCGAACGCACTTGCGGC	5.8S_binpos-81:108	True	0.28	0.0	Ensemble	rRNA	5.8S_binpos-81:108	rRNA	HICO-Familiar	True	False	False	['LC']	<span style="color:green">Baseline, Seq, Seq-Rev, Seq-Seq, Seq-Struct</span>	<span style="color:green">>✓----</span><span style="color:goldenrod">|</span><span style="color:red">-----<</span>	TTCGAACGCACTTGCGGC	......(((....)))..	rRNA	<span style="background-color:lightgreen">TTCGAACGCACTTGCGGC</span>	False	False	True	5.8S_binpos-81:108	True	0.0	-0.84899676	10.966948	-5.927337	-2.1902137	5.8S_binpos-81:108	True	0.05	-1.6715182	2.1771107	14.760779	11.474752	5.8S_binpos-81:108	True	0.0	1.2498529	8.164529	6.619724	1.579622	5.8S_binpos-81:108	True	0.05	-3.095111	-2.964988	7.414837	8.909599	5.8S_binpos-81:108	True	0.05	3.8518832	9.469266	5.658873	3.261261
TTCGAACGCACTTGCGGCC	5.8S_binpos-108:135	True	0.3	0.0	Ensemble	rRNA	5.8S_binpos-81:108	rRNA	HICO-Familiar	True	False	False	['LC']	<span style="color:green">Baseline, Seq, Seq-Rev, Seq-Seq, Seq-Struct</span>	<span style="color:green">>✓----</span><span style="color:goldenrod">|</span><span style="color:red">-----<</span>	TTCGAACGCACTTGCGGCC	......(((....)))...	rRNA	<span style="background-color:lightgreen">TTCGAACGCACTTGCGGCC</span>	False	False	True	5.8S_binpos-81:108	True	0.05	2.0762258	11.904943	-5.911375	-2.1963253	5.8S_binpos-108:135	True	0.0	-1.6411978	2.1785765	14.775097	11.488045	5.8S_binpos-81:108	True	0.05	1.236673	8.0327215	6.691277	1.4662335	5.8S_binpos-81:108	True	0.0	-3.0167027	-3.047515	7.3543296	8.861299	5.8S_binpos-81:108	True	0.0	3.8535662	9.463726	5.6426396	3.2618654
TTCGAACGCACTTGCGGCCC	5.8S_binpos-108:135	True	0.3	0.05	Ensemble	rRNA	5.8S_binpos-108:135	rRNA	HICO-Familiar	True	False	False	['LC']	<span style="color:green">Baseline, Seq, Seq-Rev, Seq-Seq, Seq-Struct</span>	<span style="color:green">>✓----</span><span style="color:goldenrod">|</span><span style="color:red">-----<</span>	TTCGAACGCACTTGCGGCC	...(..(((....)))..).	rRNA	<span style="background-color:lightgreen">TTCGAACGCACTTGCGGCC</span>	False	False	True	5.8S_binpos-81:108	True	0.09	1.9539664	11.845143	-5.9197426	-2.199149	5.8S_binpos-108:135	True	0.05	-1.6550343	2.205621	14.775421	11.489329	5.8S_binpos-108:135	True	0.05	1.3577063	7.298414	8.816057	0.888025	5.8S_binpos-81:108	True	0.05	-2.6507776	-3.30111	7.350423	8.860722	5.8S_binpos-81:108	True	0.05	3.8357606	9.459568	5.6221137	3.240647
TTCGAACGCACTTGCGGCCCCG	5.8S_binpos-108:135	True	0.28	0.04	Ensemble	rRNA	5.8S_binpos-108:135	rRNA	HICO-Familiar	True	False	False	['LC']	<span style="color:green">Baseline, Seq, Seq-Rev, Seq-Seq, Seq-Struct</span>	<span style="color:green">>✓----</span><span style="color:goldenrod">|</span><span style="color:red">-----<</span>	CTTCGAACGCACTTGCGGCCCCG	...(..(((....)))..)...	rRNA	C<span style="background-color:lightgreen">TTCGAACGCACTTGCGGCCCCG</span>	False	False	True	5.8S_binpos-108:135	True	0.04	0.43848398	11.597263	9.615287	-2.9695947	5.8S_binpos-108:135	True	0.14	-1.6533004	2.1820443	14.771052	11.487782	5.8S_binpos-108:135	True	0.04	16.289999	-6.1228914	9.392343	0.86897445	5.8S_binpos-108:135	True	0.04	-2.261678	-3.3916876	-7.733402	5.710595	5.8S_binpos-81:108	True	0.14	3.8335423	9.490672	5.605154	3.2332819
TTCGAACGCACTTGCGGCCCCGG	5.8S_binpos-108:135	True	0.28	0.04	Ensemble	rRNA	5.8S_binpos-108:135	rRNA	HICO-Familiar	True	False	False	['LC']	<span style="color:green">Baseline, Seq, Seq-Rev, Seq-Seq, Seq-Struct</span>	<span style="color:green">>✓----</span><span style="color:goldenrod">|</span><span style="color:red">-----<</span>	CTTCGAACGCACTTGCGGCCCCGG	...(..(((....)))..)....	rRNA	C<span style="background-color:lightgreen">TTCGAACGCACTTGCGGCCCCGG</span>	False	False	True	5.8S_binpos-108:135	True	0.04	-0.7330453	10.858228	9.606941	-2.969873	5.8S_binpos-108:135	True	0.17	-1.6394209	2.1885426	14.780556	11.491523	5.8S_binpos-108:135	True	0.04	16.770517	-4.425366	8.970523	0.74716926	5.8S_binpos-108:135	True	0.04	-2.3233378	-3.4562767	-7.7655663	5.7381763	18S_binpos-168:196	True	0.17	3.8372855	9.462197	5.6169376	3.2248907
TTCGAACGCACTTGCGGCCCCGGG	5.8S_binpos-108:135	True	0.28	0.04	Ensemble	rRNA	5.8S_binpos-108:135	rRNA	HICO-Familiar	True	False	False	['LC']	<span style="color:green">Baseline, Seq, Seq-Rev, Seq-Seq, Seq-Struct</span>	<span style="color:green">>✓----</span><span style="color:goldenrod">|</span><span style="color:red">-----<</span>	CTTCGAACGCACTTGCGGCCCCGGG	.(((..(((....)))....))).	rRNA	C<span style="background-color:lightgreen">TTCGAACGCACTTGCGGCCCCGGG</span>	False	False	True	5.8S_binpos-108:135	True	0.04	-0.8144818	10.783181	9.61247	-2.968439	5.8S_binpos-108:135	True	0.14	-1.6538222	2.183824	14.7820635	11.488379	5.8S_binpos-108:135	True	0.04	16.976816	4.301606	11.5216	4.1768355	5.8S_binpos-108:135	True	0.04	-2.3200414	-3.464673	-7.7625093	5.7313547	18S_binpos-168:196	True	0.14	3.8631728	9.460793	5.5976424	3.229038
TTCGAACGCACTTGCGGCCCCGGGT	5.8S_binpos-108:135	True	0.28	0.0	Ensemble	rRNA	5.8S_binpos-108:135	rRNA	HICO-Familiar	True	False	False	['LC']	<span style="color:green">Baseline, Seq, Seq-Rev, Seq-Seq, Seq-Struct</span>	<span style="color:green">>✓----</span><span style="color:goldenrod">|</span><span style="color:red">-----<</span>	TTCGAACGCACTTGCGGCCCCGGGT	((((..(((....)))....)))).	rRNA	<span style="background-color:lightgreen">TTCGAACGCACTTGCGGCCCCGGGT</span>	False	False	True	5.8S_binpos-108:135	True	0.0	-0.58653545	10.744586	9.628442	-2.9648674	5.8S_binpos-108:135	True	0.11	-1.6358018	2.2069063	14.782377	11.494838	5.8S_binpos-108:135	True	0.0	14.910706	8.63437	11.5176935	4.1704526	5.8S_binpos-108:135	True	0.04	-2.3336275	-3.5343013	-7.7482743	5.709037	18S_binpos-168:196	True	0.11	3.857848	9.521486	5.606539	3.229935
TTCGAACGCACTTGCGGCCCCGGGTT	5.8S_binpos-108:135	True	0.28	0.04	Ensemble	rRNA	5.8S_binpos-108:135	rRNA	HICO-Familiar	True	False	False	['LC']	<span style="color:green">Baseline, Seq, Seq-Rev, Seq-Seq, Seq-Struct</span>	<span style="color:green">>✓----</span><span style="color:goldenrod">|</span><span style="color:red">-----<</span>	CTTCGAACGCACTTGCGGCCCCGGGTT	((((..(((....)))....))))..	rRNA	C<span style="background-color:lightgreen">TTCGAACGCACTTGCGGCCCCGGGTT</span>	False	False	True	5.8S_binpos-108:135	True	0.04	-1.9491252	10.521243	9.625835	-2.9674075	5.8S_binpos-108:135	True	0.07	-1.6197433	2.2191987	14.754841	11.4638605	5.8S_binpos-108:135	True	0.04	14.843636	8.664796	8.721211	0.86024255	5.8S_binpos-108:135	True	0.04	-2.3019834	-3.5691621	-7.765034	5.7339945	18S_binpos-168:196	True	0.07	3.8402922	9.524108	5.5968704	3.2261055
TTCGAACGCTACGCCTGTCTGAGCGTCGCT	5.8S_binpos-135:157	True	0.28	0.2	Ensemble	rRNA	no_annotation	no_annotation	no_annotation	True	False	False	['LC']	<span style="color:green">Baseline, Seq, Seq-Rev, Seq-Seq, Seq-Struct</span>	<span style="color:green">>---✓-</span><span style="color:goldenrod">|</span><span style="color:red">-----<</span>	GGCTACGCCTGTCTGAGCGTCGCT	.......((.(((((.....).)))).)).	rRNA	G<span style="background-color:lightgreen">GCTACGCCTGTCTGAGCGTCGCT</span>	False	False	False	5.8S_binpos-135:157	True	0.23	-2.057948	9.646072	-1.9651763	-4.199854	5p-tRF__tRNA-His-GTG	True	0.27	-3.8719466	4.6333647	7.726835	9.631888	5.8S_binpos-135:157	True	0.23	13.858833	8.61114	18.451382	12.324891	5.8S_binpos-135:157	True	0.2	-4.226374	-0.43159652	1.1083064	8.453795	snoDB0098_binpos-90:114	True	0.2	-0.8287528	9.555242	18.789768	0.8369608
TTCGAACGTCTGCCCTAT	18S_binpos-336:364	True	0.28	0.05	Ensemble	rRNA	18S_binpos-336:364	rRNA	HICO-Familiar	True	False	False	['LC']	<span style="color:green">Baseline, Seq, Seq-Rev, Seq-Seq, Seq-Struct</span>	<span style="color:green">>✓----</span><span style="color:goldenrod">|</span><span style="color:red">-----<</span>	ATTCGAACGTCTGCCCTAT	..................	rRNA	A<span style="background-color:lightgreen">TTCGAACGTCTGCCCTAT</span>	False	False	True	18S_binpos-336:364	True	0.1	2.9946268	7.354948	4.557547	-1.146901	18S_binpos-336:364	True	0.14	-2.000598	1.6491516	-0.030811412	1.2420638	18S_binpos-336:364	True	0.1	6.4735165	13.526582	14.09836	4.9110265	18S_binpos-336:364	True	0.05	-1.1746285	-1.5517372	-2.987821	11.855263	5S_binpos-25:50	True	0.25	-0.21659723	3.7016816	10.609732	3.6413286
TTCGAACGTCTGCCCTATC	18S_binpos-336:364	True	0.28	0.05	Ensemble	rRNA	18S_binpos-336:364	rRNA	HICO-Familiar	True	False	False	['LC']	<span style="color:green">Baseline, Seq, Seq-Rev, Seq-Seq, Seq-Struct</span>	<span style="color:green">>✓----</span><span style="color:goldenrod">|</span><span style="color:red">-----<</span>	TTCGAACGTCTGCCCTATCA	...................	rRNA	<span style="background-color:lightgreen">TTCGAACGTCTGCCCTATC</span>A	False	False	True	18S_binpos-336:364	True	0.05	2.0746427	7.4866657	4.547957	-1.132251	18S_binpos-336:364	True	0.1	-2.1052365	1.629514	-0.023508752	1.2501376	18S_binpos-336:364	True	0.05	6.7974133	13.582312	14.100977	4.9130254	18S_binpos-336:364	True	0.1	-1.058732	-1.5441948	-2.978897	11.857324	5S_binpos-25:50	True	0.21	-0.2204695	3.7047346	10.618458	3.637607
TTCGAACGTCTGCCCTATCA	18S_binpos-336:364	True	0.28	0.0	Ensemble	rRNA	18S_binpos-336:364	rRNA	HICO-Familiar	True	False	False	['LC']	<span style="color:green">Baseline, Seq, Seq-Rev, Seq-Seq, Seq-Struct</span>	<span style="color:green">>✓----</span><span style="color:goldenrod">|</span><span style="color:red">-----<</span>	TTCGAACGTCTGCCCTATCA	....................	rRNA	<span style="background-color:lightgreen">TTCGAACGTCTGCCCTATCA</span>	False	False	True	18S_binpos-336:364	True	0.0	3.5100255	7.060588	4.5483694	-1.1162163	18S_binpos-336:364	True	0.14	-4.60751	1.4065411	-0.055604555	1.2103329	18S_binpos-336:364	True	0.0	6.72515	13.455994	14.093132	4.9122534	18S_binpos-336:364	True	0.09	-1.1074007	-2.286655	-2.9785979	11.858267	5S_binpos-25:50	True	0.17	-0.23352511	3.7061167	10.613095	3.6389434
TTCGAACGTCTGCCCTATCAA	18S_binpos-336:364	True	0.28	0.05	Ensemble	rRNA	18S_binpos-336:364	rRNA	HICO-Familiar	True	False	False	['LC']	<span style="color:green">Baseline, Seq, Seq-Rev, Seq-Seq, Seq-Struct</span>	<span style="color:green">>✓----</span><span style="color:goldenrod">|</span><span style="color:red">-----<</span>	TTCGAACGTCTGCCCTATCA	.....................	rRNA	<span style="background-color:lightgreen">TTCGAACGTCTGCCCTATCA</span>	False	False	True	18S_binpos-336:364	True	0.05	1.8335962	6.73675	4.5460196	-1.1371762	18S_binpos-336:364	True	0.19	-4.521387	-0.2528848	-0.07296012	1.1908481	18S_binpos-336:364	True	0.05	8.234066	-5.882129	14.110838	4.9121804	18S_binpos-336:364	True	0.09	-1.2195392	-2.1517344	-2.9599786	11.853669	5S_binpos-25:50	True	0.12	-0.21109305	3.7010746	10.621709	3.6338773
TTCGAACGTCTGCCCTATCAAC	18S_binpos-336:364	True	0.28	0.04	Ensemble	rRNA	18S_binpos-336:364	rRNA	HICO-Familiar	True	False	False	['LC']	<span style="color:green">Baseline, Seq, Seq-Rev, Seq-Seq, Seq-Struct</span>	<span style="color:green">>✓----</span><span style="color:goldenrod">|</span><span style="color:red">-----<</span>	TTCGAACGTCTGCCCTATCAACT	......................	rRNA	<span style="background-color:lightgreen">TTCGAACGTCTGCCCTATCAAC</span>T	False	False	True	18S_binpos-336:364	True	0.05	1.7736263	6.631066	4.5187454	-1.1291277	18S_binpos-336:364	True	0.22	-4.518494	-0.19618103	-0.07157632	1.1852454	18S_binpos-336:364	True	0.05	3.4628897	-5.8952503	4.170724	13.670759	18S_binpos-336:364	True	0.04	-1.4499353	-0.3689351	-2.952252	11.851506	5S_binpos-25:50	True	0.08	-0.22918002	3.7001805	10.621722	3.6325178
TTCGAACGTCTGCCCTATCAACT	18S_binpos-336:364	True	0.28	0.0	Ensemble	rRNA	18S_binpos-336:364	rRNA	HICO-Familiar	True	False	False	['LC']	<span style="color:green">Baseline, Seq, Seq-Rev, Seq-Seq, Seq-Struct</span>	<span style="color:green">>✓----</span><span style="color:goldenrod">|</span><span style="color:red">-----<</span>	TTCGAACGTCTGCCCTATCAACT	.......................	rRNA	<span style="background-color:lightgreen">TTCGAACGTCTGCCCTATCAACT</span>	False	False	True	18S_binpos-336:364	True	0.04	3.8163428	6.749946	4.4962974	-1.1136045	18S_binpos-336:364	True	0.17	-4.5196786	-0.2409847	-0.07405101	1.1816643	18S_binpos-336:364	True	0.04	7.8733745	-4.652874	5.059796	19.28245	18S_binpos-336:364	True	0.0	-1.379866	-0.41398495	-2.929895	11.879074	5S_binpos-25:50	True	0.04	-0.22960456	3.7048488	10.626651	3.63159
TTCGAACGTCTGCCCTATCAACTT	18S_binpos-336:364	True	0.28	0.04	Ensemble	rRNA	18S_binpos-336:364	rRNA	HICO-Familiar	True	False	False	['LC']	<span style="color:green">Baseline, Seq, Seq-Rev, Seq-Seq, Seq-Struct</span>	<span style="color:green">>✓----</span><span style="color:goldenrod">|</span><span style="color:red">-----<</span>	TTCGAACGTCTGCCCTATCAACT	........................	rRNA	<span style="background-color:lightgreen">TTCGAACGTCTGCCCTATCAACT</span>	False	False	True	18S_binpos-336:364	True	0.08	2.8924716	3.0347745	4.5042543	-1.1999545	18S_binpos-336:364	True	0.12	-4.523362	-0.24083611	-0.07499128	1.181739	18S_binpos-336:364	True	0.08	7.261513	3.4395182	1.6637056	15.901003	18S_binpos-336:364	True	0.04	-0.38489616	-1.194382	-2.8723385	11.920118	18S_binpos-336:364	True	0.0	-0.22658795	3.7011278	10.626516	3.628036
TTCGAACGTCTGCCCTATCAACTTT	18S_binpos-336:364	True	0.3	0.08	Ensemble	rRNA	18S_binpos-336:364	rRNA	HICO-Familiar	True	False	False	['LC']	<span style="color:green">Baseline, Seq, Seq-Rev, Seq-Seq, Seq-Struct</span>	<span style="color:green">>-✓---</span><span style="color:goldenrod">|</span><span style="color:red">-----<</span>	CGAACGTCTGCCCTATCAACTTT	.........................	rRNA	<span style="background-color:lightgreen">CGAACGTCTGCCCTATCAACTTT</span>	False	False	True	18S_binpos-336:364	True	0.14	2.6860642	2.6126807	4.5169315	-1.2548106	18S_binpos-336:364	True	0.08	-2.7451718	1.3915036	-0.06987244	1.1842115	18S_binpos-336:364	True	0.14	7.323064	3.5708697	14.07577	4.913273	18S_binpos-336:364	True	0.08	-0.40244842	-1.2016693	-2.8306165	11.976331	18S_binpos-336:364	True	0.04	-0.23339438	3.6995158	10.626592	3.6347709
TTCGAACGTCTGCCCTATCAACTTTC	18S_binpos-336:364	True	0.28	0.11	Ensemble	rRNA	18S_binpos-336:364	rRNA	HICO-Familiar	True	False	False	['LC']	<span style="color:green">Baseline, Seq, Seq-Rev, Seq-Seq, Seq-Struct</span>	<span style="color:green">>-✓---</span><span style="color:goldenrod">|</span><span style="color:red">-----<</span>	TCGAACGTCTGCCCTATCAACTTTCGA	..........................	rRNA	<span style="background-color:lightgreen">TCGAACGTCTGCCCTATCAACTTTC</span>GA	False	False	True	18S_binpos-336:364	True	0.15	2.9677548	3.005941	4.430516	-1.2995785	18S_binpos-336:364	True	0.12	-2.806644	1.4244257	-0.06609953	1.1763054	18S_binpos-336:364	True	0.17	7.3174424	3.5828154	14.069835	4.9075546	18S_binpos-336:364	True	0.11	-0.42546177	-1.2243685	-2.8429039	11.963557	18S_binpos-336:364	True	0.08	-0.23199481	3.6945925	10.632122	3.6281102
TTCGAACGTCTGCCCTATCAACTTTCG	18S_binpos-336:364	True	0.28	0.07	Ensemble	rRNA	18S_binpos-336:364	rRNA	HICO-Familiar	True	False	False	['LC']	<span style="color:green">Baseline, Seq, Seq-Rev, Seq-Seq, Seq-Struct</span>	<span style="color:green">>-✓---</span><span style="color:goldenrod">|</span><span style="color:red">-----<</span>	TCGAACGTCTGCCCTATCAACTTTCGA	..((((.((.((......)))).))))	rRNA	<span style="background-color:lightgreen">TCGAACGTCTGCCCTATCAACTTTCG</span>A	False	False	True	18S_binpos-336:364	True	0.22	4.0847373	5.0948734	4.453942	-1.3239766	18S_binpos-336:364	True	0.1	-2.8047962	1.4217676	6.1173353	14.274625	18S_binpos-336:364	True	0.21	14.246429	6.6663103	13.950128	4.904763	18S_binpos-336:364	True	0.07	-0.45552406	-1.2270796	-2.8329093	11.97934	18S_binpos-336:364	True	0.11	-0.23091616	3.6953776	10.630346	3.6321726
TTCGAACGTCTGCCCTATCAACTTTCGA	18S_binpos-336:364	True	0.28	0.04	Ensemble	rRNA	18S_binpos-336:364	rRNA	HICO-Familiar	True	False	False	['LC']	<span style="color:green">Baseline, Seq, Seq-Rev, Seq-Seq, Seq-Struct</span>	<span style="color:green">>✓----</span><span style="color:goldenrod">|</span><span style="color:red">-----<</span>	TCGAACGTCTGCCCTATCAACTTTCGA	.(((((.((.((......)))).)))))	rRNA	<span style="background-color:lightgreen">TCGAACGTCTGCCCTATCAACTTTCGA</span>	False	False	True	18S_binpos-336:364	True	0.25	4.0421786	5.040753	4.448511	-1.3199612	18S_binpos-336:364	True	0.07	-2.785464	1.408898	6.1164374	14.277078	18S_binpos-336:364	True	0.24	14.277312	6.600521	13.963524	4.9035025	18S_binpos-336:364	True	0.04	-0.11964005	-0.6767071	-2.8230062	11.996679	18S_binpos-336:364	True	0.14	-0.23186682	3.693988	10.628692	3.6320379
TTCGAACGTCTGCCCTATCAACTTTCGAT	18S_binpos-336:364	True	0.3	0.03	Ensemble	rRNA	18S_binpos-336:364	rRNA	HICO-Familiar	True	False	False	['LC']	<span style="color:green">Baseline, Seq, Seq-Rev, Seq-Seq, Seq-Struct</span>	<span style="color:green">>✓----</span><span style="color:goldenrod">|</span><span style="color:red">-----<</span>	TTCGAACGTCTGCCCTATCAACTTTCGATG	.(((((.((.((......)))).))))).	rRNA	<span style="background-color:lightgreen">TTCGAACGTCTGCCCTATCAACTTTCGAT</span>G	False	False	True	18S_binpos-336:364	True	0.21	3.8212917	4.8722687	4.475657	-1.3681235	18S_binpos-336:364	True	0.03	-1.6080205	-2.031717	6.1146607	14.277264	18S_binpos-336:364	True	0.21	13.856953	8.200572	13.967278	4.903002	18S_binpos-336:364	True	0.07	-0.60880554	3.3793912	-2.8248906	11.9953	18S_binpos-336:364	True	0.17	-0.23111035	3.6926389	10.630647	3.6297956
TTCGAACGTCTGCCCTATCAACTTTCGATG	18S_binpos-336:364	True	0.3	0.0	Ensemble	rRNA	18S_binpos-336:364	rRNA	HICO-Familiar	True	False	False	['LC']	<span style="color:green">Baseline, Seq, Seq-Rev, Seq-Seq, Seq-Struct</span>	<span style="color:green">>✓----</span><span style="color:goldenrod">|</span><span style="color:red">-----<</span>	TTCGAACGTCTGCCCTATCAACTTTCGATG	.(((((.((.((......)))).)))))..	rRNA	<span style="background-color:lightgreen">TTCGAACGTCTGCCCTATCAACTTTCGATG</span>	False	False	True	18S_binpos-336:364	True	0.17	4.2947135	4.7710714	4.472683	-1.4010472	18S_binpos-336:364	True	0.0	-1.6316929	-2.0300796	6.1165085	14.279273	18S_binpos-336:364	True	0.17	13.745147	8.115667	-1.1369805	7.50652	18S_binpos-336:364	True	0.1	-0.049853243	4.0665565	-2.793174	12.027525	snoDB0901_binpos-46:69	True	0.2	-0.21454863	3.67156	10.620464	3.6365137
TTCGAACTACTGCACTTGACTAG	DNM3OS__ENST00000648228.1_binpos-0:29	True	0.28	0.0	Ensemble	lncRNA	RNY1_binpos-90:113	YRNA	LOCO	False	True	False	['TCGA']	<span style="color:green">Baseline, Seq, Seq-Rev, Seq-Seq, Seq-Struct</span>	<span style="color:green">>✓----</span><span style="color:goldenrod">|</span><span style="color:red">-----<</span>	TTCGAACTACTGCACTTGACTAG	.......................	lncRNA	<span style="background-color:lightgreen">TTCGAACTACTGCACTTGACTAG</span>	False	False	False	DNM3OS__ENST00000648228.1_binpos-0:29	True	0.0	3.1902728	8.370399	-5.018412	0.5277066	RNY1_binpos-90:113	True	0.0	5.2788067	1.4160421	5.3134766	0.759856	3p-CCA-tRF__tRNA-Trp-CCA	True	0.04	6.292287	-4.727231	6.0796485	18.788044	misc-tRF__MT-TH	True	0.0	8.024876	0.11060342	-1.2178466	10.091673	28S_binpos-3900:3930	True	0.0	-4.1183333	-5.0820746	5.3633666	16.693851
TTCGAACTGAATTCCATAGGCT	miR-146b-5p	True	0.29	0.13	Ensemble	miRNA	mir-146b	miRNA	LOCO	False	True	False	['TCGA']	<span style="color:green">Baseline, Seq-Struct</span>	<span style="color:green">>--✓--</span><span style="color:goldenrod">|</span><span style="color:red">-----<</span>	TGAGAACTGAATTCCATAGGCTG	......................	miRNA	TGA<span style="background-color:lightgreen">GAACTGAATTCCATAGGCT</span>G	False	False	False	RNU1-1__ENST00000383925.1_binpos-28:56	False	0.55	-2.8781898	8.299843	9.46199	3.9778504	miR-146b-5p	False	0.33	1.8943257	-1.1276759	17.636076	-4.7846484	miR-146b-5p	True	0.13	2.7257175	-5.331127	4.8378243	13.343705	miR-146b-5p	False	0.41	1.539288	2.381773	3.569757	14.799565	miR-146b-5p	True	0.13	12.113519	4.6875505	7.9399	13.9606
TTCGAACTGAATTCCATAGGCTG	miR-146b-5p	True	0.3	0.09	Ensemble	miRNA	mir-146b	miRNA	LOCO	False	True	False	['TCGA']	<span style="color:green">Baseline, Seq-Rev, Seq-Seq, Seq-Struct</span>	<span style="color:green">>-✓---</span><span style="color:goldenrod">|</span><span style="color:red">-----<</span>	TGAGAACTGAATTCCATAGGCTG	.......................	miRNA	TGA<span style="background-color:lightgreen">GAACTGAATTCCATAGGCTG</span>	False	False	False	VTRNA2-1__ENST00000602301.2_binpos-27:54	False	0.39	-3.0458632	4.698335	-5.6576905	5.5136337	miR-146b-5p	True	0.09	1.869708	-1.1540623	17.635754	-4.779107	miR-146b-5p	True	0.09	7.2163157	-4.0186996	6.350493	18.505112	miR-146b-5p	True	0.09	1.6226318	2.3971086	3.5715177	14.797347	miR-146b-5p	True	0.09	12.122166	4.687538	7.941279	13.965411
TTCGAACTGAATTCCATAGGCTGT	28S_binpos-1740:1770	True	0.3	0.12	Ensemble	rRNA	mir-146b	miRNA	LOCO	False	True	False	['TCGA']	<span style="color:green">Baseline, Seq-Rev, Seq-Seq, Seq-Struct</span>	<span style="color:green">>--✓--</span><span style="color:goldenrod">|</span><span style="color:red">-----<</span>	TGAGAACTGAATTCCATAGGCTG	........................	rRNA	TGA<span style="background-color:lightgreen">GAACTGAATTCCATAGGCTG</span>	False	False	False	snoDB0839_binpos-28:56	False	0.5	-3.155714	4.7040915	-5.436076	-9.229627	28S_binpos-1740:1770	True	0.12	1.8552527	-1.1544334	17.634672	-4.7784734	5p-tRF__tRNA-His-GTG	True	0.12	6.629853	2.965695	-4.286439	4.1825757	miR-146b-5p	True	0.12	1.6441585	2.3459783	3.5666823	14.801283	miR-146b-5p	True	0.12	12.12605	4.6866446	7.941408	13.973254
TTCGAACTGAATTCCATGGGT	miR-146a-5p	True	0.28	0.14	Ensemble	miRNA	mir-146a	miRNA	LOCO	False	True	False	['TCGA']	<span style="color:green">Baseline, Seq-Rev</span>	<span style="color:green">>--✓--</span><span style="color:goldenrod">|</span><span style="color:red">-----<</span>	TGAGAACTGAATTCCATGGGTT	.....................	miRNA	TGA<span style="background-color:lightgreen">GAACTGAATTCCATGGGT</span>T	False	False	False	SNHG8__ENST00000602573.1_binpos-120:150	False	0.62	-0.43253624	8.366765	-5.2616296	-5.416958	16S_binpos-1290:1320	False	0.55	3.862147	-0.84666	16.951674	-4.7807984	18S_binpos-896:924	False	0.41	7.1081467	-6.110403	6.2501125	10.431616	miR-146a-5p	True	0.14	1.9191241	2.043342	-9.173668	-7.0471735	miR-146a-5p	True	0.14	12.469074	4.8364844	7.9689493	14.44635
TTCGAACTGAATTCCATGGGTT	miR-146a-5p	True	0.3	0.09	Ensemble	miRNA	mir-146a	miRNA	LOCO	False	True	False	['TCGA']	<span style="color:green">Baseline, Seq-Rev, Seq-Seq, Seq-Struct</span>	<span style="color:green">>-✓---</span><span style="color:goldenrod">|</span><span style="color:red">-----<</span>	TGAGAACTGAATTCCATGGGTT	....((((.(......).))))	miRNA	TGA<span style="background-color:lightgreen">GAACTGAATTCCATGGGTT</span>	False	False	False	3p-CCA-tRF__MT-TE	False	0.58	-2.2863848	4.8935366	-5.2595696	-5.4188876	miR-146a-5p	True	0.09	2.9923222	-2.5724576	16.951918	-4.782369	miR-146a-5p	True	0.09	5.211202	-12.570572	14.138673	-2.5522676	miR-146a-5p	True	0.09	1.8853103	1.821449	-9.166889	-7.0407557	miR-146a-5p	True	0.09	12.470828	4.839551	7.970238	14.464825
TTCGAACTGAATTCCATGGGTTA	miR-146a-5p	False	0.28	0.57	Ensemble	miRNA	mir-146a	miRNA	LOCO	False	True	False	['TCGA']	<span style="color:red">Seq, Seq-Rev, Seq-Seq, Seq-Struct</span>	<span style="color:green">>-----</span><span style="color:goldenrod">|</span><span style="color:red">----✗<</span>	GTGAATCTCCATGTATCTTTGGG	....((((.(......).)))).	Novel	G<span style="background-color:lightgreen">TGAAT</span><span style="background-color:red">C</span><span style="background-color:lightgreen">TCCATG</span>TATCTTTGGG	False	False	False	SNHG8__ENST00000602573.1_binpos-120:150	False	0.46	-2.3492715	4.608257	-5.271721	-5.428688	16S_binpos-1290:1320	False	0.54	2.9763649	-2.6450262	16.928843	-4.80124	18S_binpos-896:924	False	0.41	14.073037	-4.6357846	1.7794346	4.6553826	miR-146a-5p	False	0.57	0.6684913	-0.13613833	-9.166815	-7.04064	miR-146a-5p	True	0.13	12.4702215	4.8305874	7.969509	14.442614
TTCGAACTGAATTCCATGGGTTG	16S_binpos-1290:1320	True	0.3	0.13	Ensemble	rRNA	mir-146a	miRNA	LOCO	False	True	False	['TCGA']	<span style="color:green">Baseline, Seq-Rev, Seq-Seq</span>	<span style="color:green">>--✓--</span><span style="color:goldenrod">|</span><span style="color:red">-----<</span>	TGAGAACTGAATTCCATGGGTT	....((((.(......).)))).	rRNA	TGA<span style="background-color:lightgreen">GAACTGAATTCCATGGGTT</span>	False	False	False	SNHG8__ENST00000602573.1_binpos-120:150	False	0.48	-1.4899466	3.5383387	-5.268264	-5.4091544	16S_binpos-1290:1320	True	0.13	2.9746442	-2.652113	16.932653	-4.8036575	18S_binpos-896:924	False	0.47	14.291875	-4.6414924	1.7881837	4.657241	miR-146a-5p	True	0.13	1.8295184	1.8104429	-9.169862	-7.0433817	miR-146a-5p	True	0.13	12.470796	4.8373933	7.9680495	14.443125
TTCGAACTGAATTCCATGGGTTT	16S_binpos-1290:1320	True	0.3	0.13	Ensemble	rRNA	mir-146a	miRNA	LOCO	False	True	False	['TCGA']	<span style="color:green">Baseline, Seq-Rev, Seq-Seq, Seq-Struct</span>	<span style="color:green">>--✓--</span><span style="color:goldenrod">|</span><span style="color:red">-----<</span>	TGAGAACTGAATTCCATGGGTT	...(((((.(......).)))))	rRNA	TGA<span style="background-color:lightgreen">GAACTGAATTCCATGGGTT</span>	False	False	False	snoDB0986_binpos-28:56	False	0.57	-1.9263496	4.9813046	-5.2659287	-5.405116	16S_binpos-1290:1320	True	0.13	3.0100405	-2.6570048	16.94797	-4.7855616	miR-146a-5p	True	0.13	5.2613416	-12.439484	1.7948725	4.668837	miR-146a-5p	True	0.13	1.8338428	1.8085471	-9.162441	-7.036249	miR-146a-5p	True	0.13	12.471139	4.8418684	7.9646854	14.455447
TTCGAACTGGAGTCTGAGC	snoDB0120_binpos-0:30	True	0.3	0.0	Ensemble	snoRNA	snoDB0855_binpos-50:70	snoRNA	LOCO	False	True	False	['TCGA']	<span style="color:green">Baseline, Seq, Seq-Rev, Seq-Seq, Seq-Struct</span>	<span style="color:green">>✓----</span><span style="color:goldenrod">|</span><span style="color:red">-----<</span>	TTCGAACTGGAGTCTGAGC	(((......))).......	snoRNA	<span style="background-color:lightgreen">TTCGAACTGGAGTCTGAGC</span>	False	False	False	snoDB0855_binpos-50:70	True	0.05	5.2958994	3.9059713	-4.467354	0.057607383	snoDB0120_binpos-0:30	True	0.0	0.19559336	-1.8961906	12.072806	2.0278692	snoDB0691_binpos-72:92	True	0.16	3.9451482	7.996511	8.400151	3.3619483	3p-CCA-tRF__MT-TP	True	0.05	-0.06828913	3.1063218	-1.1476833	5.757192	VMP1__ENST00000592790.1_binpos-3325:3350	True	0.0	4.591717	5.8583655	9.584361	4.9095006
TTCGAACTGGAGTCTGAGCC	28S_binpos-4470:4500	True	0.3	0.0	Ensemble	rRNA	TMEM185A__ENST00000517359.1_binpos-0:30	protein_coding	LOCO	False	True	False	['TCGA']	<span style="color:green">Baseline, Seq, Seq-Rev, Seq-Seq, Seq-Struct</span>	<span style="color:green">>✓----</span><span style="color:goldenrod">|</span><span style="color:red">-----<</span>	TTCGAACTGGAGTCTGAGCC	(((......)))........	rRNA	<span style="background-color:lightgreen">TTCGAACTGGAGTCTGAGCC</span>	False	False	False	snoDB0150_binpos-28:56	True	0.05	5.2742386	3.7741637	-4.484601	0.09072626	28S_binpos-4470:4500	True	0.0	0.16444488	-1.9057616	12.07469	2.0276432	3p-CCA-tRF__tRNA-Trp-CCA	True	0.1	3.6570957	7.897857	8.756438	3.070347	3p-CCA-tRF__MT-TP	True	0.05	-0.057250127	3.0645926	-1.1178231	5.7519526	28S_binpos-3900:3930	True	0.0	4.601137	5.917483	9.58973	4.9319487
TTCGAACTGGAGTCTGAGCCT	28S_binpos-4470:4500	True	0.3	0.0	Ensemble	rRNA	EIF4G1__ENST00000493299.1_binpos-448:476	protein_coding	LOCO	False	True	False	['TCGA']	<span style="color:green">Baseline, Seq, Seq-Rev, Seq-Seq, Seq-Struct</span>	<span style="color:green">>✓----</span><span style="color:goldenrod">|</span><span style="color:red">-----<</span>	TTCGAACTGGAGTCTGAGCCT	........((........)).	rRNA	<span style="background-color:lightgreen">TTCGAACTGGAGTCTGAGCCT</span>	False	False	False	snoDB0629_binpos-54:74	True	0.05	4.575033	3.8246472	-4.4736915	0.0508214	28S_binpos-4470:4500	True	0.0	0.18832055	-1.9025838	12.074377	2.0265691	3p-CCA-tRF__tRNA-Tyr-GTA	True	0.1	15.483558	-3.6156566	7.761493	2.1174128	3p-CCA-tRF__MT-TP	True	0.05	-0.08285374	3.0796933	-1.1263059	5.7516546	VMP1__ENST00000592790.1_binpos-3325:3350	True	0.0	4.579102	5.8460193	9.58766	4.907755
TTCGAAGACACGAACCTGTGCG	3p-CCA-tRF__tRNA-Ser-CGA	False	0.29	0.5	Ensemble	tRNA	H3-7__ENST00000392948.5_binpos-308:336;H3-7__ENST00000609879.2_binpos-297:324;H3-7__ENST00000650532.1_binpos-140:168;H3C13__ENST00000331491.2_binpos-308:336;H3C14__ENST00000369158.2_binpos-348:377;H3C15__ENST00000403683.2_binpos-348:377	protein_coding	LOCO	True	False	False	['LC']	<span style="color:red">Baseline, Seq, Seq-Rev, Seq-Seq, Seq-Struct</span>	<span style="color:green">>-----</span><span style="color:goldenrod">|</span><span style="color:red">--✗--<</span>	TCAGACGTGGCGACCCGCTGA	........((((....))))..	Novel	TC<span style="background-color:lightgreen">AGAC</span>GTGGCGACCCGCTGA	False	False	False	45S-18S-head_binpos-3150:3180	False	0.45	-0.2489008	7.272082	12.63306	1.162512	28S_binpos-1320:1350	False	0.45	-2.1222758	2.7209244	15.542725	10.111311	3p-CCA-tRF__tRNA-Ser-CGA	False	0.5	16.389524	-6.1071677	5.168333	1.2894171	28S_binpos-4950:4980	False	0.5	-0.17135888	1.3884399	0.260503	2.0340936	28S_binpos-3630:3660	False	0.36	6.316567	11.477528	15.8463745	9.798034
TTCGAAGACGATCAGATA	18S_binpos-1036:1064	True	0.28	0.0	Ensemble	rRNA	18S_binpos-1036:1064	rRNA	HICO-Familiar	True	False	False	['LC']	<span style="color:green">Baseline, Seq, Seq-Rev, Seq-Seq, Seq-Struct</span>	<span style="color:green">>✓----</span><span style="color:goldenrod">|</span><span style="color:red">-----<</span>	TTCGAAGACGATCAGATA	.(((....))).......	rRNA	<span style="background-color:lightgreen">TTCGAAGACGATCAGATA</span>	False	False	True	18S_binpos-1036:1064	True	0.0	-2.7494936	7.8670063	-8.797851	2.315561	18S_binpos-1036:1064	True	0.22	-4.149693	-2.1391861	15.855954	11.160328	18S_binpos-1036:1064	True	0.11	3.2884736	8.062582	9.162773	2.7658517	18S_binpos-1036:1064	True	0.11	-3.6149566	1.9502376	2.7598624	14.810912	snoDB0619_binpos-27:54	True	0.25	-1.9047966	3.8498206	-3.6269257	-1.4655665
TTCGAAGACGATCAGATAC	18S_binpos-1036:1064	True	0.28	0.05	Ensemble	rRNA	18S_binpos-1036:1064	rRNA	HICO-Familiar	True	False	False	['LC']	<span style="color:green">Baseline, Seq, Seq-Rev, Seq-Seq, Seq-Struct</span>	<span style="color:green">>✓----</span><span style="color:goldenrod">|</span><span style="color:red">-----<</span>	TTCGAAGACGATCAGATA	.(((....)))........	rRNA	<span style="background-color:lightgreen">TTCGAAGACGATCAGATA</span>	False	False	True	18S_binpos-1036:1064	True	0.05	-3.7380145	7.827062	-8.801739	2.3189101	18S_binpos-1036:1064	True	0.24	-4.0489326	-2.09069	15.864939	11.1454735	18S_binpos-1036:1064	True	0.05	3.278586	8.11482	9.148084	2.6726205	18S_binpos-1036:1064	True	0.05	-3.6417537	1.9337618	2.7686868	14.830696	snoDB0619_binpos-27:54	True	0.21	-1.8957727	3.8516479	-3.641459	-1.4778782
TTCGAAGACGATCAGATACC	18S_binpos-1036:1064	True	0.28	0.09	Ensemble	rRNA	18S_binpos-1036:1064	rRNA	HICO-Familiar	True	False	False	['LC']	<span style="color:green">Baseline, Seq, Seq-Rev, Seq-Seq, Seq-Struct</span>	<span style="color:green">>-✓---</span><span style="color:goldenrod">|</span><span style="color:red">-----<</span>	GGTTCGAAGACGATCAGATACC	.(((....))).........	rRNA	GG<span style="background-color:lightgreen">TTCGAAGACGATCAGATACC</span>	False	False	True	18S_binpos-1036:1064	True	0.09	-1.4427631	11.379035	-8.814683	2.3200192	18S_binpos-1036:1064	True	0.13	-4.0895033	-2.1539533	15.902958	11.09722	18S_binpos-1036:1064	True	0.1	3.3539011	8.022984	9.177231	2.6221013	18S_binpos-1036:1064	True	0.17	-3.645856	1.9109297	2.7815888	14.8575325	28S_binpos-4710:4740	True	0.17	-1.9047067	3.8556695	-3.6376371	-1.4744167
TTCGAAGACGATCAGATACCG	18S_binpos-1036:1064	True	0.3	0.09	Ensemble	rRNA	18S_binpos-1036:1064	rRNA	HICO-Familiar	True	False	False	['LC']	<span style="color:green">Baseline, Seq, Seq-Rev, Seq-Seq, Seq-Struct</span>	<span style="color:green">>-✓---</span><span style="color:goldenrod">|</span><span style="color:red">-----<</span>	TTCGAAGACGATCAGATACCGTC	.(((....)))..........	rRNA	<span style="background-color:lightgreen">TTCGAAGACGATCAGATACCG</span>TC	False	False	True	18S_binpos-1036:1064	True	0.12	-0.637913	11.412257	-8.818934	2.3178473	18S_binpos-1036:1064	True	0.09	-4.0644054	-2.137795	15.913852	11.070266	18S_binpos-1036:1064	True	0.09	16.561993	-1.6475213	9.113596	2.5706155	18S_binpos-1036:1064	True	0.12	-3.900104	1.6344994	2.7844503	14.862596	18S_binpos-1064:1092	True	0.12	-1.8909035	3.8485177	-3.6301432	-1.4668186
TTCGAAGACGATCAGATACCGT	18S_binpos-1036:1064	True	0.3	0.04	Ensemble	rRNA	18S_binpos-1036:1064	rRNA	HICO-Familiar	True	False	False	['LC']	<span style="color:green">Baseline, Seq, Seq-Rev, Seq-Seq, Seq-Struct</span>	<span style="color:green">>✓----</span><span style="color:goldenrod">|</span><span style="color:red">-----<</span>	TTCGAAGACGATCAGATACCGTC	.(((....)))...........	rRNA	<span style="background-color:lightgreen">TTCGAAGACGATCAGATACCGT</span>C	False	False	True	18S_binpos-1036:1064	True	0.08	-2.1687057	11.594356	-8.8236	2.3210585	18S_binpos-1036:1064	True	0.04	-4.261259	-2.5413759	15.915745	11.049147	18S_binpos-1036:1064	True	0.04	15.161144	-5.4709845	17.901892	-2.5766876	18S_binpos-1036:1064	True	0.08	-3.8905995	1.6397529	2.7663212	14.849536	28S_binpos-4650:4680	True	0.08	-1.8888395	3.84597	-3.6310494	-1.467719
TTCGAAGACGATCAGATACCGTC	18S_binpos-1036:1064	True	0.3	0.0	Ensemble	rRNA	18S_binpos-1036:1064	rRNA	HICO-Familiar	True	False	False	['LC']	<span style="color:green">Baseline, Seq, Seq-Rev, Seq-Seq, Seq-Struct</span>	<span style="color:green">>✓----</span><span style="color:goldenrod">|</span><span style="color:red">-----<</span>	TTCGAAGACGATCAGATACCGTC	......((((.........))))	rRNA	<span style="background-color:lightgreen">TTCGAAGACGATCAGATACCGTC</span>	False	False	True	18S_binpos-1036:1064	True	0.04	-0.39123383	11.353256	-8.828096	2.3219028	18S_binpos-1036:1064	True	0.0	-4.281911	-2.5855792	15.923296	11.043724	18S_binpos-1036:1064	True	0.0	4.6445017	-12.329935	4.670982	6.156812	18S_binpos-1036:1064	True	0.04	-3.9456286	1.6610701	2.761739	14.854424	28S_binpos-4650:4680	True	0.04	-1.8962456	3.8354733	-3.6307032	-1.4666173
TTCGAAGACGATCAGATACCGTCG	18S_binpos-1036:1064	True	0.28	0.0	Ensemble	rRNA	18S_binpos-1036:1064	rRNA	HICO-Familiar	True	True	False	['TCGA', 'LC']	<span style="color:green">Baseline, Seq, Seq-Rev, Seq-Seq, Seq-Struct</span>	<span style="color:green">>✓----</span><span style="color:goldenrod">|</span><span style="color:red">-----<</span>	TTCGAAGACGATCAGATACCGTCG	......((((.........)))).	rRNA	<span style="background-color:lightgreen">TTCGAAGACGATCAGATACCGTCG</span>	False	False	True	18S_binpos-1036:1064	True	0.0	-2.2030442	10.7960005	-8.799522	2.318519	18S_binpos-1036:1064	True	0.0	-4.261112	-2.5537934	15.923752	11.035045	18S_binpos-1036:1064	True	0.0	16.787374	4.316469	7.326187	6.4650717	18S_binpos-1036:1064	True	0.0	-3.980761	1.684375	2.7903183	14.911981	18S_binpos-1064:1092	True	0.0	-1.8783497	3.830809	-3.6301363	-1.465621
TTCGAAGACGATCAGATACCGTCGT	18S_binpos-1036:1064	True	0.28	0.04	Ensemble	rRNA	18S_binpos-1036:1064	rRNA	HICO-Familiar	True	False	False	['LC']	<span style="color:green">Baseline, Seq, Seq-Rev, Seq-Seq, Seq-Struct</span>	<span style="color:green">>✓----</span><span style="color:goldenrod">|</span><span style="color:red">-----<</span>	TTCGAAGACGATCAGATACCGTCG	......((((.........))))..	rRNA	<span style="background-color:lightgreen">TTCGAAGACGATCAGATACCGTCG</span>	False	False	True	18S_binpos-1036:1064	True	0.04	-2.3443928	10.697638	-8.897889	2.3220153	18S_binpos-1036:1064	True	0.04	-4.2437057	-2.5599134	15.921973	11.013081	18S_binpos-1036:1064	True	0.04	14.066635	7.361662	7.291902	6.5339494	18S_binpos-1036:1064	True	0.04	-4.0615907	1.806745	2.8200128	14.972397	18S_binpos-1036:1064	True	0.0	-1.8838537	3.841657	-3.6248717	-1.4599084
TTCGAAGACGATCAGATACCGTCGTA	18S_binpos-1036:1064	True	0.28	0.04	Ensemble	rRNA	18S_binpos-1036:1064	rRNA	HICO-Familiar	True	False	False	['LC']	<span style="color:green">Baseline, Seq, Seq-Rev, Seq-Seq, Seq-Struct</span>	<span style="color:green">>✓----</span><span style="color:goldenrod">|</span><span style="color:red">-----<</span>	TCGAAGACGATCAGATACCGTCGTA	.......(((((........))))).	rRNA	<span style="background-color:lightgreen">TCGAAGACGATCAGATACCGTCGTA</span>	False	False	True	18S_binpos-1036:1064	True	0.04	-2.5570304	10.668522	-8.95352	2.3378816	18S_binpos-1036:1064	True	0.08	-4.2140803	-2.5861108	15.919724	11.002551	18S_binpos-1036:1064	True	0.04	14.079635	7.430649	6.9497705	6.6693754	18S_binpos-1036:1064	True	0.04	-4.1604137	1.9690361	2.824496	14.994672	18S_binpos-1036:1064	True	0.04	-1.8861649	3.8385904	-3.6284614	-1.4630157
TTCGAAGACGATCAGATACCGTCGTAG	18S_binpos-1036:1064	True	0.28	0.04	Ensemble	rRNA	18S_binpos-1036:1064	rRNA	HICO-Familiar	True	False	False	['LC']	<span style="color:green">Baseline, Seq, Seq-Rev, Seq-Seq, Seq-Struct</span>	<span style="color:green">>✓----</span><span style="color:goldenrod">|</span><span style="color:red">-----<</span>	TCGAAGACGATCAGATACCGTCGTAG	.......(((((........)))))..	rRNA	<span style="background-color:lightgreen">TCGAAGACGATCAGATACCGTCGTAG</span>	False	False	True	18S_binpos-1036:1064	True	0.04	-3.2632463	9.572681	-8.986799	2.3292546	18S_binpos-1036:1064	True	0.07	-4.248906	-2.6162634	15.926901	11.010266	18S_binpos-1036:1064	True	0.04	14.164449	7.4144297	7.0237584	6.6901145	18S_binpos-1036:1064	True	0.04	-4.1691337	1.9945104	2.8313048	15.015092	18S_binpos-1036:1064	True	0.07	-1.8834109	3.8374302	-3.6305432	-1.4645153
TTCGAAGACGATCAGATACCGTCGTAGT	18S_binpos-1036:1064	True	0.28	0.03	Ensemble	rRNA	18S_binpos-1036:1064	rRNA	HICO-Familiar	True	False	False	['LC']	<span style="color:green">Baseline, Seq, Seq-Rev, Seq-Seq, Seq-Struct</span>	<span style="color:green">>✓----</span><span style="color:goldenrod">|</span><span style="color:red">-----<</span>	GTTCGAAGACGATCAGATACCGTCGTAGT	.......(((((........)))))...	rRNA	G<span style="background-color:lightgreen">TTCGAAGACGATCAGATACCGTCGTAGT</span>	False	False	True	18S_binpos-1036:1064	True	0.03	-2.5470994	8.771166	-8.971836	2.3383813	18S_binpos-1036:1064	True	0.11	-4.210721	-2.6690342	8.627356	-6.620881	18S_binpos-1036:1064	True	0.07	14.193904	7.3929577	7.1231356	6.685513	18S_binpos-1036:1064	True	0.07	-4.187861	2.0639381	2.834464	15.029139	28S_binpos-2700:2730	True	0.11	-1.8840054	3.8381855	-3.6266377	-1.4607455
TTCGAAGACGATCAGATACCGTCGTAGTT	18S_binpos-1036:1064	True	0.28	0.07	Ensemble	rRNA	18S_binpos-1036:1064	rRNA	HICO-Familiar	True	False	False	['LC']	<span style="color:green">Baseline, Seq, Seq-Rev, Seq-Seq, Seq-Struct</span>	<span style="color:green">>-✓---</span><span style="color:goldenrod">|</span><span style="color:red">-----<</span>	GTTCGAAGACGATCAGATACCGTCGTAGT	.......(((((........)))))....	rRNA	G<span style="background-color:lightgreen">TTCGAAGACGATCAGATACCGTCGTAGT</span>	False	False	True	18S_binpos-1036:1064	True	0.07	-3.3673303	8.624926	-8.997509	2.3328066	18S_binpos-1036:1064	True	0.14	-4.1730905	-3.2239485	8.624667	-6.6275854	18S_binpos-1036:1064	True	0.1	14.357153	7.384306	7.101587	6.7289033	18S_binpos-1036:1064	True	0.1	-4.264009	2.1934652	2.8385932	15.040461	28S_binpos-2700:2730	True	0.14	-1.8876832	3.8365045	-3.6319065	-1.4657474
TTCGAAGACGATCAGATACCGTCGTAGTTC	18S_binpos-1036:1064	True	0.28	0.07	Ensemble	rRNA	18S_binpos-1036:1064	rRNA	HICO-Familiar	True	False	False	['LC']	<span style="color:green">Baseline, Seq, Seq-Rev, Seq-Seq, Seq-Struct</span>	<span style="color:green">>-✓---</span><span style="color:goldenrod">|</span><span style="color:red">-----<</span>	TCGAAGACGATCAGATACCGTCGTAGTTCC	...(((.(((((........)))))..)))	rRNA	<span style="background-color:lightgreen">TCGAAGACGATCAGATACCGTCGTAGTTC</span>C	False	False	True	18S_binpos-1036:1064	True	0.07	-3.414487	8.68888	-9.033041	2.3288968	18S_binpos-1036:1064	True	0.13	-4.143678	-3.189544	8.625117	-6.636894	18S_binpos-1036:1064	True	0.07	14.310104	7.536915	6.736864	7.43157	18S_binpos-1036:1064	True	0.07	-4.2733636	2.1911607	2.8334086	15.033457	MT-ND5__ENST00000361567.2_binpos-420:448	True	0.17	-1.8698667	3.8393466	-3.6256418	-1.4600061
TTCGAAGCTCCACGATGTAGG	snoDB0855_binpos-50:70	False	0.28	0.5	Ensemble	snoRNA	no_annotation	no_annotation	no_annotation	True	False	False	['LC']	<span style="color:red">Baseline, Seq, Seq-Rev, Seq-Seq, Seq-Struct</span>	<span style="color:green">>-----</span><span style="color:goldenrod">|</span><span style="color:red">--✗--<</span>	CGCGACCTCAGATCATACGTGG	.(((........)))......	Novel	CG<span style="background-color:lightgreen">CGA</span><span style="background-color:red">CC</span><span style="background-color:lightgreen">TCA</span>GATCATACGTGG	False	False	False		False	0.48	1.7060825	11.151141	5.910808	1.7174002	12S_binpos-90:120	False	0.48	-2.7765799	2.0296307	7.9301586	13.310763	28S_binpos-4440:4470	False	0.43	17.432993	-1.4778599	8.900144	4.5473075	snoDB0855_binpos-50:70	False	0.5	-1.8275509	0.98946077	-1.8063414	-0.75028634	VMP1__ENST00000592790.1_binpos-3325:3350	False	0.38	14.4786625	14.571164	-1.2993164	-2.034207
TTCGAATCACGTCGGGGT	18S_binpos-392:420	True	0.28	0.22	Ensemble	rRNA	3p-tRF__tRNA-Trp-CCA	tRNA	HICO-Novel	True	False	False	['LC']	<span style="color:green">Baseline, Seq, Seq-Rev, Seq-Seq, Seq-Struct</span>	<span style="color:green">>---✓-</span><span style="color:goldenrod">|</span><span style="color:red">-----<</span>	TTCGAATCACGTCGGGGTCACCA	(((((......)))))..	rRNA	<span style="background-color:lightgreen">TTCGAATCACGTCGGGGT</span>CACCA	False	False	True	18S_binpos-392:420	True	0.22	1.5640576	11.257839	-6.643739	0.2325582	misc-tRF__MT-TY	True	0.22	-3.4896026	0.46554133	3.0889237	2.3319018	snoDB0175_binpos-56:76	True	0.22	-2.5250576	0.828322	8.137946	4.0666676	snoDB0485_binpos-0:25	True	0.22	-2.1808567	-4.9324584	1.6407944	1.8002635	snoDB0617_binpos-26:52	True	0.22	4.013882	12.549855	10.943616	0.0036956281
TTCGAATCACGTCGGGGTCACCA	3p-CCA-tRF__tRNA-Trp-CCA	True	0.28	0.0	Ensemble	tRNA	3p-CCA-tRF__tRNA-Trp-CCA	tRNA	HICO-Familiar	True	True	False	['TCGA', 'LC']	<span style="color:green">Baseline, Seq, Seq-Rev, Seq-Seq, Seq-Struct</span>	<span style="color:green">>✓----</span><span style="color:goldenrod">|</span><span style="color:red">-----<</span>	TTCGAATCACGTCGGGGTCACCA	..(((......)))((....)).	tRNA	<span style="background-color:lightgreen">TTCGAATCACGTCGGGGTCACCA</span>	False	False	True	3p-CCA-tRF__tRNA-Trp-CCA	True	0.0	4.7656617	11.196665	-6.0059476	0.36511657	3p-CCA-tRF__tRNA-Trp-CCA	True	0.0	-4.2611065	0.38081273	3.1105385	2.2756405	3p-CCA-tRF__tRNA-Trp-CCA	True	0.0	17.3162	-4.282446	8.044801	3.1718202	3p-CCA-tRF__tRNA-Trp-CCA	True	0.0	-1.1372727	-3.939093	1.7267398	1.7766943	3p-CCA-tRF__tRNA-Trp-CCA	True	0.0	4.03002	12.576248	10.952134	-0.0018764461
TTCGAATCCCACCAGAGTCG	3p-CCA-tRF__tRNA-Arg-TCT	True	0.28	0.18	Ensemble	tRNA	misc-tRF__tRNA-Arg-TCT	tRNA	HICO-Familiar	True	False	False	['LC']	<span style="color:green">Seq, Seq-Rev, Seq-Seq, Seq-Struct</span>	<span style="color:green">>---✓-</span><span style="color:goldenrod">|</span><span style="color:red">-----<</span>	TCGAATCCCACCAGAGTCGCCA	..(((.((......)).)))	tRNA	<span style="background-color:lightgreen">TCGAATCCCACCAGAGTCG</span>CCA	False	False	True	3p-CCA-tRF__tRNA-Arg-TCT	True	0.18	1.9775856	11.497269	-1.1519336	-1.4890201	3p-CCA-tRF__tRNA-Arg-TCT	True	0.2	-1.5013514	0.6309185	11.331127	-3.762658	3p-CCA-tRF__tRNA-Arg-TCT	True	0.18	1.7201009	6.568654	8.885294	1.5917145	3p-CCA-tRF__tRNA-Arg-TCT	True	0.18	-1.7297134	-2.348131	-6.945558	1.0578576	28S_binpos-450:480	False	0.3	1.4414347	8.160683	11.786339	5.8500986
TTCGAATCCCACCGCTGCC	18S_binpos-336:364	False	0.28	0.52	Ensemble	rRNA	3p-tRF__tRNA-Leu-AAG;3p-tRF__tRNA-Leu-TAG	tRNA	LOCO	True	False	False	['LC']	<span style="color:red">Seq, Seq-Rev, Seq-Seq, Seq-Struct</span>	<span style="color:green">>-----</span><span style="color:goldenrod">|</span><span style="color:red">---✗-<</span>	CCCATTCGAACGTCTGCCCTA	...................	Novel	CCCA<span style="background-color:lightgreen">TTCGAA</span><span style="background-color:red">CGTCTGCC</span><span style="background-color:lightgreen">CTA</span>	False	False	False	18S_binpos-308:336	False	0.48	4.43279	10.101694	-0.37234634	-0.7272237	misc-tRF__tRNA-His-GTG	False	0.42	-0.8998834	-2.2874515	7.022219	0.77492976	3p-CCA-tRF__tRNA-Tyr-GTA	False	0.43	6.454369	13.4928465	5.056287	10.118769	18S_binpos-336:364	False	0.52	-0.3363394	-3.9608097	0.5667982	6.36775	VTRNA2-1__ENST00000602301.2_binpos-27:54	True	0.26	4.4375043	12.494324	11.769045	5.653475
TTCGAATCCCACCGCTGCCA	3p-CCA-tRF__tRNA-Gly-GCC	False	0.29	0.5	Ensemble	tRNA	misc-tRF__tRNA-Leu-AAG;misc-tRF__tRNA-Leu-TAG	tRNA	LOCO	True	False	False	['LC']	<span style="color:red">Seq, Seq-Rev, Seq-Seq, Seq-Struct</span>	<span style="color:green">>-----</span><span style="color:goldenrod">|</span><span style="color:red">--✗--<</span>	GCGACTCTGGACGCGAGCC	....................	Novel	G<span style="background-color:lightgreen">CGA</span><span style="background-color:red">CTCTGGA</span><span style="background-color:lightgreen">CGC</span>GAGCC	False	False	False	RPL7A__ENST00000628986.1_binpos-162:189	False	0.36	4.718101	10.139359	-0.37499955	-0.7348465	misc-tRF__tRNA-His-GTG	False	0.41	-1.0835589	-2.4302967	6.915219	0.78818357	3p-CCA-tRF__tRNA-Gly-GCC	False	0.5	6.406405	13.30188	4.6746397	10.329316	RPL13__ENST00000487034.5_binpos-532:560	False	0.45	-0.28968486	-3.8771727	0.56818146	6.3741307	18S_binpos-1680:1708	True	0.22	4.4417205	12.509651	11.793299	5.625622
TTCGAATCCCACCGCTGCCACA	3p-CCA-tRF__tRNA-Gly-GCC	False	0.29	0.45	Ensemble	tRNA	3p-CCA-tRF__tRNA-Leu-AAG;3p-CCA-tRF__tRNA-Leu-TAG	tRNA	LOCO	True	False	False	['LC']	<span style="color:red">Seq, Seq-Rev, Seq-Seq, Seq-Struct</span>	<span style="color:green">>-----</span><span style="color:goldenrod">|</span><span style="color:red">-✗---<</span>	TTCCCGGCCCATGCACCA	......................	Novel	T<span style="background-color:lightgreen">TCCC</span><span style="background-color:red">GGCCCATGC</span><span style="background-color:lightgreen">ACC</span>A	False	False	False	3p-CCA-tRF__tRNA-Gly-GCC	False	0.36	4.8732405	10.76551	-0.3905194	-0.73471755	3p-CCA-tRF__tRNA-iMet-CAT	False	0.41	-1.1658689	-2.4412065	6.8909564	0.8021434	3p-CCA-tRF__tRNA-Gly-GCC	False	0.45	4.1584625	-6.4173164	4.0169225	13.113758	3p-CCA-tRF__tRNA-Gly-GCC	False	0.35	-0.3720543	-3.7806678	0.55805963	6.3830857	18S_binpos-1680:1708	True	0.17	4.434185	12.517407	11.813689	5.6147313
TTCGAATCCCACCGCTGCCACCA	3p-CCA-tRF__tRNA-Gly-GCC	False	0.29	0.39	Ensemble	tRNA	3p-CCA-tRF__tRNA-Leu-AAG;3p-CCA-tRF__tRNA-Leu-TAG	tRNA	LOCO	True	False	False	['LC']	<span style="color:red">Seq, Seq-Rev, Seq-Seq, Seq-Struct</span>	<span style="color:green">>-----</span><span style="color:goldenrod">|</span><span style="color:red">✗----<</span>	TTCCCGGCCCATGCACCA	.......................	Novel	T<span style="background-color:lightgreen">TCCC</span><span style="background-color:red">GGCCCATG</span><span style="background-color:lightgreen">CACCA</span>	False	False	False	3p-CCA-tRF__tRNA-Gly-GCC	False	0.3	5.0821934	11.06465	-0.4104134	-0.74449974	3p-CCA-tRF__tRNA-iMet-CAT	False	0.35	-1.1778029	-2.4641166	6.8965244	0.7985318	3p-CCA-tRF__tRNA-Gly-GCC	False	0.39	8.397504	-5.34401	6.22169	19.027792	3p-CCA-tRF__tRNA-Gly-GCC	False	0.3	-0.3465993	-4.0201	0.54114944	6.3766594	18S_binpos-1680:1708	True	0.13	4.4543767	12.5284815	11.83117	5.5937977
TTCGAATCCCACTCCTGA	snoDB0151_binpos-56:77	True	0.28	0.2	Ensemble	snoRNA	3p-tRF__tRNA-Leu-CAG	tRNA	HICO-Novel	True	False	False	['LC']	<span style="color:green">Baseline, Seq, Seq-Rev, Seq-Seq</span>	<span style="color:green">>---✓-</span><span style="color:goldenrod">|</span><span style="color:red">-----<</span>	TCGAATCCCACTCCTGACAC	..................	snoRNA	<span style="background-color:lightgreen">TCGAATCCCACTCCTGA</span>CAC	False	False	True	3p-CCA-tRF__tRNA-Leu-CAG	True	0.22	4.894352	8.375777	-5.4868293	3.6040418	28S_binpos-4440:4470	True	0.22	-0.10890816	-1.9257759	7.1342683	0.4449258	EEF1A1__ENST00000678143.1_binpos-1290:1317	False	0.55	6.5577464	12.7043	4.16699	10.90164	snoDB0151_binpos-56:77	True	0.2	-0.24470048	-4.0271173	5.413681	5.3501964	snoDB0849_binpos-23:46	True	0.22	4.410609	12.440658	11.751029	5.602437
TTCGAATCCCACTCCTGAC	3p-CCA-tRF__tRNA-Leu-CAG	True	0.29	0.15	Ensemble	tRNA	3p-tRF__tRNA-Leu-CAG	tRNA	HICO-Novel	True	False	False	['LC']	<span style="color:green">Baseline, Seq, Seq-Rev, Seq-Seq, Seq-Struct</span>	<span style="color:green">>--✓--</span><span style="color:goldenrod">|</span><span style="color:red">-----<</span>	TCGAATCCCACTCCTGACAC	...................	tRNA	<span style="background-color:lightgreen">TCGAATCCCACTCCTGAC</span>AC	False	False	True	3p-CCA-tRF__tRNA-Leu-CAG	True	0.17	5.1076365	8.842146	-5.5031185	3.586257	28S_binpos-4440:4470	True	0.17	-0.87143993	-2.2007077	7.1448116	0.4168759	3p-CCA-tRF__tRNA-Leu-CAG	True	0.15	6.5394726	12.635143	4.0738997	11.017659	3p-CCA-tRF__tRNA-Leu-CAG	True	0.15	-0.265065	-4.0155954	5.4420485	5.336463	snoDB0849_binpos-23:46	True	0.17	4.4099693	12.454077	11.750326	5.6368594
TTCGAATCCCACTCCTGACA	3p-CCA-tRF__tRNA-Leu-CAG	True	0.29	0.1	Ensemble	tRNA	misc-tRF__tRNA-Leu-CAG	tRNA	HICO-Familiar	True	False	False	['LC']	<span style="color:green">Baseline, Seq, Seq-Rev, Seq-Seq, Seq-Struct</span>	<span style="color:green">>-✓---</span><span style="color:goldenrod">|</span><span style="color:red">-----<</span>	TCGAATCCCACTCCTGACAC	....................	tRNA	<span style="background-color:lightgreen">TCGAATCCCACTCCTGACA</span>C	False	False	True	3p-CCA-tRF__tRNA-Leu-CAG	True	0.13	5.128502	8.906943	-5.5168996	3.5496376	MT-CO2__ENST00000361739.1_binpos-510:540	True	0.13	-1.1525558	-2.434855	7.145157	0.43486467	3p-CCA-tRF__tRNA-Leu-CAG	True	0.1	6.4086323	12.7044	3.9971547	11.084604	3p-CCA-tRF__tRNA-Leu-CAG	True	0.1	-0.26179224	-3.884703	5.4571543	5.336743	snoDB0849_binpos-23:46	True	0.13	4.418461	12.478718	11.78973	5.604703
TTCGAATCCCACTCCTGACAACA	3p-CCA-tRF__tRNA-Leu-CAG	True	0.28	0.04	Ensemble	tRNA	3p-CCA-tRF__tRNA-Leu-CAG	tRNA	LOCO	True	False	False	['LC']	<span style="color:green">Baseline, Seq, Seq-Rev, Seq-Seq, Seq-Struct</span>	<span style="color:green">>✓----</span><span style="color:goldenrod">|</span><span style="color:red">-----<</span>	TTCGAATCCCACTCCTGACACCA	.......................	tRNA	<span style="background-color:lightgreen">TTCGAATCCCACTCCTGACA</span><span style="background-color:red">C</span><span style="background-color:lightgreen">CA</span>	False	False	False	3p-CCA-tRF__tRNA-Leu-CAG	True	0.04	5.25798	9.274399	-5.434063	3.5884123	3p-CCA-tRF__tRNA-Ala-AGC	True	0.04	-1.0733647	-2.4702432	7.1833577	0.41787753	3p-CCA-tRF__tRNA-Leu-CAG	True	0.09	7.7475057	-5.167332	6.2920957	19.207012	3p-CCA-tRF__tRNA-Leu-CAG	True	0.04	-0.3497357	-3.631069	5.4978123	5.352264	misc-tRF__tRNA-Lys-CTT	True	0.04	4.4257245	12.495588	11.80598	5.6054273
TTCGAATCCCACTCCTGACAACATGTGTTT	OBSCN__ENST00000483539.3_binpos-4050:4080	True	0.3	0.27	Ensemble	protein_coding	no_annotation	no_annotation	no_annotation	True	False	False	['LC']	<span style="color:green">Baseline, Seq-Rev, Seq-Seq</span>	<span style="color:green">>----✓</span><span style="color:goldenrod">|</span><span style="color:red">-----<</span>	TTCGAATCCCACTCCTGACACCA	.........(((............)))...	protein_coding	<span style="background-color:lightgreen">TTCGAATCCCACTCCTGACA</span><span style="background-color:red">C</span><span style="background-color:lightgreen">CA</span>	False	False	False	snoDB0703_binpos-26:52	False	0.5	4.4523506	4.7705026	-5.3625326	3.730453	OBSCN__ENST00000483539.3_binpos-4050:4080	True	0.27	-0.03314258	-3.6290305	7.251735	0.41853115	snoDB0849_binpos-23:46	False	0.33	11.810729	7.136102	6.065665	7.369687	snoDB0703_binpos-26:52	True	0.27	-0.3844007	3.2547042	5.494266	5.0757127	18S_binpos-1512:1540	True	0.27	4.4248924	12.492654	11.806874	5.605667
TTCGAATCCCACTCCTGACAAT	12S_binpos-570:600	True	0.28	0.13	Ensemble	rRNA	3p-CCA-tRF__tRNA-Leu-CAG	tRNA	LOCO	True	False	False	['LC']	<span style="color:green">Baseline, Seq, Seq-Rev, Seq-Seq</span>	<span style="color:green">>--✓--</span><span style="color:goldenrod">|</span><span style="color:red">-----<</span>	TTCGAATCCCACTCCTGACACCA	......................	rRNA	<span style="background-color:lightgreen">TTCGAATCCCACTCCTGACA</span>CCA	False	False	False	12S_binpos-570:600	True	0.13	0.8532764	7.166053	-5.28939	3.7531247	3p-CCA-tRF__tRNA-iMet-CAT	True	0.13	-1.0125345	-2.519083	7.1683626	0.42204824	MT-ATP6__ENST00000361899.2_binpos-90:120	False	0.36	4.3008437	-5.653924	4.147269	13.4648285	3p-CCA-tRF__tRNA-Leu-CAG	True	0.13	-0.26092696	-3.6946607	5.514163	5.275193	snoDB0849_binpos-23:46	True	0.13	4.41617	12.482633	11.805917	5.5989504
TTCGAATCCCACTCCTGACAATA	3p-CCA-tRF__tRNA-Leu-CAG	True	0.28	0.09	Ensemble	tRNA	3p-CCA-tRF__tRNA-Leu-CAG	tRNA	LOCO	True	False	False	['LC']	<span style="color:green">Baseline, Seq-Rev</span>	<span style="color:green">>-✓---</span><span style="color:goldenrod">|</span><span style="color:red">-----<</span>	TTCGAATCCCACTCCTGACACCA	.......................	tRNA	<span style="background-color:lightgreen">TTCGAATCCCACTCCTGACA</span>CCA	False	False	False	MT-ATP6__ENST00000361899.2_binpos-90:120	False	0.42	0.70152605	7.195932	-5.242536	3.774164	3p-CCA-tRF__tRNA-iMet-CAT	False	0.43	-1.0428625	-2.5493503	7.164865	0.4370487	3p-CCA-tRF__tRNA-Leu-CAG	False	0.3	7.321218	-5.1104426	6.2813387	19.191671	3p-CCA-tRF__tRNA-Leu-CAG	True	0.09	-0.36944237	-3.46993	5.4817543	5.3192887	snoDB0849_binpos-23:46	True	0.09	4.4065166	12.472568	11.800493	5.6150837
TTCGAATCCCACTCCTGACAATAT	3p-CCA-tRF__tRNA-Leu-CAG	True	0.28	0.12	Ensemble	tRNA	no_annotation	no_annotation	no_annotation	True	False	False	['LC']	<span style="color:green">Baseline, Seq-Rev</span>	<span style="color:green">>--✓--</span><span style="color:goldenrod">|</span><span style="color:red">-----<</span>	TTCGAATCCCACTCCTGACACCA	........................	tRNA	<span style="background-color:lightgreen">TTCGAATCCCACTCCTGACA</span>CCA	False	False	False	MT-ATP6__ENST00000361899.2_binpos-90:120	False	0.38	0.4683899	6.982254	-5.245455	3.7555132	3p-CCA-tRF__tRNA-iMet-CAT	False	0.46	-1.015207	-2.567675	7.154622	0.43380553	MT-ATP6__ENST00000361899.2_binpos-90:120	False	0.5	7.123179	4.0864825	1.5816944	16.281147	3p-CCA-tRF__tRNA-Leu-CAG	True	0.12	-0.4067563	-3.4074178	5.520958	5.331114	snoDB0849_binpos-23:46	True	0.12	4.4153795	12.480614	11.800795	5.6091466
TTCGAATCCCACTCCTGACAATATGTGTT	snoDB0279_binpos-56:76	False	0.28	0.55	Ensemble	snoRNA	no_annotation	no_annotation	no_annotation	True	False	False	['LC']	<span style="color:red">Baseline, Seq, Seq-Rev, Seq-Seq, Seq-Struct</span>	<span style="color:green">>-----</span><span style="color:goldenrod">|</span><span style="color:red">---✗-<</span>	AGGAAACTGCCATGTCACCCTTCTGATTA	.........(((............)))..	Novel	AGGAAACTGCC<span style="background-color:lightgreen">ATGT</span>CACCCTTCTGATTA	False	False	False	snoDB0279_binpos-56:76	False	0.55	3.5961912	5.036302	-5.258312	3.730385	16S_binpos-570:600	False	0.48	-0.040008903	-3.5971043	7.246103	0.40977228	snoDB0151_binpos-56:77	False	0.55	11.819388	7.086746	4.13937	11.038968	ATAD5__ENST00000321990.5_binpos-6293:6322	False	0.38	-0.31057176	3.5565643	5.513917	5.0655727	snoDB0849_binpos-23:46	False	0.28	4.403197	12.474426	11.81409	5.598834
TTCGAATCCCACTCCTGACAATATGTGTTT	5S_binpos-25:50	False	0.3	0.53	Ensemble	rRNA	no_annotation	no_annotation	no_annotation	True	False	False	['LC']	<span style="color:red">Baseline, Seq, Seq-Rev, Seq-Seq, Seq-Struct</span>	<span style="color:green">>-----</span><span style="color:goldenrod">|</span><span style="color:red">--✗--<</span>	ACCGTCATCCTCGTCGAACTGAGG	.........(((............)))...	Novel	ACCGTCA<span style="background-color:lightgreen">TCCT</span>CGTCGAACTGAGG	False	False	False	snoDB0279_binpos-56:76	False	0.5	4.141729	4.6642284	-5.284263	3.731145	5S_binpos-25:50	False	0.53	-0.020595329	-3.5616724	7.2479496	0.40628624	28S_binpos-4440:4470	False	0.33	11.841452	7.1561913	6.062223	7.3838973	ATAD5__ENST00000321990.5_binpos-6293:6322	False	0.43	-0.359718	3.5080578	5.5124187	5.0673003	snoDB0849_binpos-23:46	False	0.3	4.4200664	12.483682	11.801121	5.609425
TTCGAATCCCACTCCTGACAC	3p-CCA-tRF__tRNA-Leu-CAG	True	0.28	0.05	Ensemble	tRNA	3p-CCA-tRF__tRNA-Leu-CAG	tRNA	HICO-Familiar	True	False	False	['LC']	<span style="color:green">Baseline, Seq, Seq-Rev, Seq-Seq, Seq-Struct</span>	<span style="color:green">>✓----</span><span style="color:goldenrod">|</span><span style="color:red">-----<</span>	TCGAATCCCACTCCTGACAC	.....................	tRNA	<span style="background-color:lightgreen">TCGAATCCCACTCCTGACAC</span>	False	False	True	3p-CCA-tRF__tRNA-Leu-CAG	True	0.05	5.2196083	8.98259	-5.5286098	3.479569	TMEM107__ENST00000449985.6_binpos-957:986	True	0.09	-1.1170942	-2.4321961	7.1901817	0.42203015	3p-CCA-tRF__tRNA-Leu-CAG	True	0.05	8.158339	-5.397402	4.037306	11.055994	3p-CCA-tRF__tRNA-Leu-CAG	True	0.05	-0.24430822	-3.8215609	5.481869	5.332901	snoDB0849_binpos-23:46	True	0.09	4.413939	12.479217	11.810055	5.598761
TTCGAATCCCACTCCTGACACC	3p-CCA-tRF__tRNA-Leu-CAG	True	0.28	0.04	Ensemble	tRNA	3p-CCA-tRF__tRNA-Leu-CAG	tRNA	HICO-Familiar	True	False	False	['LC']	<span style="color:green">Baseline, Seq, Seq-Rev, Seq-Seq, Seq-Struct</span>	<span style="color:green">>✓----</span><span style="color:goldenrod">|</span><span style="color:red">-----<</span>	TTCGAATCCCACTCCTGACACCA	......................	tRNA	<span style="background-color:lightgreen">TTCGAATCCCACTCCTGACACC</span>A	False	False	True	3p-CCA-tRF__tRNA-Leu-CAG	True	0.04	5.383884	10.693905	-5.4851246	3.5888147	3p-CCA-tRF__tRNA-Leu-CAG	True	0.04	-1.1200256	-2.4814227	7.212712	0.49126953	3p-CCA-tRF__tRNA-Leu-CAG	True	0.05	4.267773	-6.181223	4.095374	13.57512	3p-CCA-tRF__tRNA-Leu-CAG	True	0.04	-0.27494407	-3.8460443	5.488623	5.3316183	snoDB0849_binpos-23:46	True	0.04	4.4012647	12.503141	11.78532	5.5903873
TTCGAATCCCACTCCTGACACCA	3p-CCA-tRF__tRNA-Leu-CAG	True	0.28	0.0	Ensemble	tRNA	3p-CCA-tRF__tRNA-Leu-CAG	tRNA	HICO-Familiar	True	True	False	['TCGA', 'LC']	<span style="color:green">Baseline, Seq, Seq-Rev, Seq-Seq, Seq-Struct</span>	<span style="color:green">>✓----</span><span style="color:goldenrod">|</span><span style="color:red">-----<</span>	TTCGAATCCCACTCCTGACACCA	.......................	tRNA	<span style="background-color:lightgreen">TTCGAATCCCACTCCTGACACCA</span>	False	False	True	3p-CCA-tRF__tRNA-Leu-CAG	True	0.0	5.3917475	10.5612955	-5.47665	3.567618	3p-CCA-tRF__tRNA-Leu-CAG	True	0.0	-1.1190414	-2.472543	7.1858387	0.42330304	3p-CCA-tRF__tRNA-Leu-CAG	True	0.04	8.152446	-5.3291807	6.2733197	19.269012	3p-CCA-tRF__tRNA-Leu-CAG	True	0.0	-0.32804602	-3.8340983	5.4991965	5.3315425	snoDB0849_binpos-23:46	True	0.0	4.459647	12.542915	11.864428	5.6001124
TTCGAATCCCACTCCTGACAGCT	TMEM107__ENST00000449985.6_binpos-957:986	True	0.3	0.09	Ensemble	protein_coding	3p-CCA-tRF__tRNA-Leu-CAG	tRNA	LOCO	True	False	False	['LC']	<span style="color:green">Baseline, Seq-Rev, Seq-Seq, Seq-Struct</span>	<span style="color:green">>-✓---</span><span style="color:goldenrod">|</span><span style="color:red">-----<</span>	TTCGAATCCCACTCCTGACACCA	.......................	protein_coding	<span style="background-color:lightgreen">TTCGAATCCCACTCCTGACA</span>CCA	False	False	False	3p-CCA-tRF__tRNA-Leu-CAG	False	0.3	5.120989	8.054971	-5.435912	3.63161	TMEM107__ENST00000449985.6_binpos-957:986	True	0.09	-1.0702212	-2.4791777	7.1462784	0.46420538	3p-CCA-tRF__tRNA-Leu-CAG	True	0.13	7.5071735	-5.1172295	6.292441	19.282837	3p-CCA-tRF__tRNA-Leu-CAG	True	0.09	-0.2807599	-3.799071	5.1055746	5.337145	snoDB0849_binpos-23:46	True	0.09	4.417152	12.47746	11.793438	5.612614
TTCGAATCCCACTCCTGACAGCTCG	nan__ENST00000554988.1_binpos-580:609	False	0.28	0.48	Ensemble	lncRNA	no_annotation	no_annotation	no_annotation	True	False	False	['LC']	<span style="color:red">Seq, Seq-Rev, Seq-Seq, Seq-Struct</span>	<span style="color:green">>-----</span><span style="color:goldenrod">|</span><span style="color:red">--✗--<</span>	AGATCCAACTCTGAGCTCACCCT	.........................	Novel	AG<span style="background-color:lightgreen">ATCC</span><span style="background-color:red">AACTCTGAGC</span><span style="background-color:lightgreen">TCACC</span>CT	False	False	False	nan__ENST00000554988.1_binpos-580:609	False	0.48	4.282494	9.330983	1.5486852	-1.8937193	3p-CCA-tRF__tRNA-Ala-AGC	False	0.48	-1.1499215	-2.48102	7.0080795	0.7041904	nan__ENST00000554988.1_binpos-580:609	False	0.46	7.1553802	4.0037494	4.591239	10.308234	snoDB0151_binpos-56:77	False	0.4	-0.43029132	-3.4758089	4.969461	5.343126	snoDB0955_binpos-60:80	True	0.12	4.418956	12.482379	11.804269	5.6133432
TTCGAATCCCACTTCTGA	PEA15__ENST00000488858.1_binpos-210:240	False	0.28	0.52	Ensemble	protein_coding	3p-tRF__tRNA-Leu-CAA;3p-tRF__tRNA-Leu-CAG	tRNA	LOCO	True	False	False	['LC']	<span style="color:red">Seq, Seq-Rev, Seq-Seq, Seq-Struct</span>	<span style="color:green">>-----</span><span style="color:goldenrod">|</span><span style="color:red">---✗-<</span>	GACTTTCTATCTGTCCATCTCTGTGCTGG	..................	Novel	G<span style="background-color:lightgreen">ACTT</span>TCTATCTGTCCATCTCTGTGCTGG	False	False	False	PEA15__ENST00000488858.1_binpos-210:240	False	0.52	4.323953	7.493605	-5.5911303	3.5334594	5S_binpos-0:25	False	0.43	0.057603966	-1.8812773	7.0912495	0.31736967	snoDB0795_binpos-30:60	False	0.48	6.617287	12.274912	4.2014747	10.884163	28S_binpos-4440:4470	False	0.5	-0.18450004	-4.1226034	5.4021654	5.3456807	VTRNA2-1__ENST00000602301.2_binpos-27:54	True	0.26	4.4175606	12.479824	11.820513	5.589673
TTCGAATCCCACTTCTGACA	snoDB0703_binpos-26:52	True	0.28	0.15	Ensemble	snoRNA	misc-tRF__tRNA-Leu-CAA;misc-tRF__tRNA-Leu-CAG	tRNA	LOCO	True	False	False	['LC']	<span style="color:green">Baseline, Seq-Rev, Seq-Seq</span>	<span style="color:green">>--✓--</span><span style="color:goldenrod">|</span><span style="color:red">-----<</span>	TCGAATCCCACTCCTGACAC	....................	snoRNA	<span style="background-color:lightgreen">TCGAATCCCACT</span><span style="background-color:red">C</span><span style="background-color:lightgreen">CTGACA</span>C	False	False	False	snoDB0703_binpos-26:52	False	0.6	4.424179	8.223038	-5.6609635	3.455609	MT-CO2__ENST00000361739.1_binpos-510:540	True	0.17	-1.0926882	-2.397742	7.05938	0.24552003	EEF1A1__ENST00000678143.1_binpos-1290:1317	False	0.48	6.8615837	12.390681	4.189812	10.939592	snoDB0703_binpos-26:52	True	0.15	-0.04423164	-4.4293294	5.391845	5.333348	snoDB0849_binpos-23:46	True	0.17	4.428716	12.502236	11.823377	5.59832
TTCGAATCCCACTTCTGACAAG	snoDB0160_binpos-60:84	True	0.28	0.17	Ensemble	snoRNA	3p-CCA-tRF__tRNA-Leu-CAA;3p-CCA-tRF__tRNA-Leu-CAG	tRNA	LOCO	True	False	False	['LC']	<span style="color:green">Baseline, Seq-Rev</span>	<span style="color:green">>---✓-</span><span style="color:goldenrod">|</span><span style="color:red">-----<</span>	TTCGAATCCCACTCCTGACACCA	......................	snoRNA	<span style="background-color:lightgreen">TTCGAATCCCACT</span><span style="background-color:red">C</span><span style="background-color:lightgreen">CTGACA</span>CCA	False	False	False	snoDB0703_binpos-26:52	False	0.54	4.079478	7.1953335	-5.609166	3.5385172	3p-CCA-tRF__tRNA-Ala-AGC	False	0.39	-1.0207883	-2.5320652	7.007899	0.22840334	EEF1A1__ENST00000678143.1_binpos-1290:1317	False	0.57	4.141062	-5.451337	4.1319714	13.473862	snoDB0160_binpos-60:84	True	0.17	-0.1282004	-4.1164465	5.015322	5.3387494	misc-tRF__tRNA-Lys-CTT	True	0.17	4.4252462	12.506885	11.833596	5.590774
TTCGAATCCCACTTCTGACAAGC	FTL__ENST00000331825.11_binpos-325:350	False	0.28	0.57	Ensemble	protein_coding	3p-CCA-tRF__tRNA-Leu-CAA;3p-CCA-tRF__tRNA-Leu-CAG	tRNA	LOCO	True	False	False	['LC']	<span style="color:red">Seq, Seq-Rev, Seq-Seq, Seq-Struct</span>	<span style="color:green">>-----</span><span style="color:goldenrod">|</span><span style="color:red">----✗<</span>	GGGACCCGCTATGGGGCCTC	.......................	Novel	GGGA<span style="background-color:lightgreen">CCC</span>GCTATGGGGCCTC	False	False	False	FTL__ENST00000331825.11_binpos-325:350	False	0.57	4.970794	5.951229	0.8345039	-1.4018558	3p-CCA-tRF__tRNA-Ala-AGC	False	0.54	-0.62027067	-2.8250163	6.967461	0.22041398	snoDB0795_binpos-30:60	False	0.56	7.246297	-4.9846187	6.1962857	18.95327	snoDB0151_binpos-56:77	False	0.46	-0.3178191	-3.939026	4.947315	5.355689	misc-tRF__tRNA-Lys-CTT	True	0.17	4.4095683	12.487749	11.831959	5.6012464
TTCGAATCCCACTTCTGACAAGCG	snoDB0795_binpos-30:60	False	0.29	0.58	Ensemble	snoRNA	no_annotation	no_annotation	no_annotation	True	False	False	['LC']	<span style="color:red">Seq, Seq-Rev, Seq-Seq, Seq-Struct</span>	<span style="color:green">>-----</span><span style="color:goldenrod">|</span><span style="color:red">----✗<</span>	ACGGCCTTGATGAAAGCACA	........................	Novel	ACGGC<span style="background-color:lightgreen">CTT</span><span style="background-color:red">GATGA</span><span style="background-color:lightgreen">AAGC</span>ACA	False	False	False	28S_binpos-5040:5070	False	0.42	2.3693607	8.18651	0.9082711	-1.4761642	misc-tRF__tRNA-Gly-GCC	False	0.54	-0.19854574	-3.1766832	6.9761376	0.21789192	snoDB0795_binpos-30:60	False	0.58	7.1827145	4.002794	1.2605952	16.137287	snoDB0151_binpos-56:77	False	0.46	-0.48885727	-3.776615	4.9839897	5.385108	misc-tRF__tRNA-Lys-CTT	True	0.17	4.4354424	12.511363	11.842922	5.593432
TTCGAATCCCACTTCTGACAAGCGCTCTT	RPS7__ENST00000491937.6_binpos-336:364	False	0.3	0.48	Ensemble	protein_coding	no_annotation	no_annotation	no_annotation	True	False	False	['LC']	<span style="color:red">Baseline, Seq, Seq-Rev, Seq-Seq, Seq-Struct</span>	<span style="color:green">>-----</span><span style="color:goldenrod">|</span><span style="color:red">--✗--<</span>	GGAGAGAACGCGGTCTGAGTGGAGCTCGT	.............................	Novel	GGAGAGAACGCGG<span style="background-color:lightgreen">TCTGA</span><span style="background-color:red">GTGGA</span><span style="background-color:lightgreen">GCTC</span>GT	False	False	False	snoDB0955_binpos-60:80	False	0.47	4.949888	6.0795727	1.5964463	-2.9596188	RPS7__ENST00000491937.6_binpos-336:364	False	0.48	-0.015484867	-3.1371243	6.8623514	0.21696055	5S_binpos-50:75	False	0.45	7.1764417	3.923384	4.7303953	10.170146	MT-ND4__ENST00000361381.2_binpos-420:450	False	0.43	-0.84578407	-1.4958555	1.9137881	6.644124	misc-tRF__tRNA-Lys-CTT	False	0.28	4.451679	12.497368	11.842908	5.5915575
TTCGAATCCCACTTCTGACAAGCGCTCTTT	MT-ND5__ENST00000361567.2_binpos-840:868	False	0.3	0.53	Ensemble	protein_coding	no_annotation	no_annotation	no_annotation	True	False	False	['LC']	<span style="color:red">Baseline, Seq, Seq-Rev, Seq-Seq, Seq-Struct</span>	<span style="color:green">>-----</span><span style="color:goldenrod">|</span><span style="color:red">--✗--<</span>	CGCGACCTCAGATCAGACTT	..............................	Novel	CG<span style="background-color:lightgreen">CGA</span><span style="background-color:red">CCTCAGATCAG</span><span style="background-color:lightgreen">ACTT</span>	False	False	False	hypermapper_2048	False	0.47	4.8913846	6.368151	1.5562576	-3.0347016	MT-ND5__ENST00000361567.2_binpos-840:868	False	0.53	0.06662741	-3.128855	6.844373	0.20720486	5S_binpos-50:75	False	0.5	12.22603	17.064312	4.7394943	10.159439	MT-ND4__ENST00000361381.2_binpos-420:450	False	0.43	-0.740222	-1.3768023	1.9188184	6.638303	misc-tRF__tRNA-Lys-CTT	False	0.3	4.50228	12.422645	11.839713	5.5928373
TTCGAATCCCACTTCTGACACA	TMEM107__ENST00000449985.6_binpos-957:986	True	0.3	0.09	Ensemble	protein_coding	3p-CCA-tRF__tRNA-Leu-CAA;3p-CCA-tRF__tRNA-Leu-CAG	tRNA	LOCO	True	False	False	['LC']	<span style="color:green">Baseline, Seq, Seq-Rev, Seq-Seq</span>	<span style="color:green">>-✓---</span><span style="color:goldenrod">|</span><span style="color:red">-----<</span>	TTCGAATCCCACTCCTGACACCA	......................	protein_coding	<span style="background-color:lightgreen">TTCGAATCCCACT</span><span style="background-color:red">C</span><span style="background-color:lightgreen">CTGACAC</span>CA	False	False	False	snoDB0175_binpos-56:76	True	0.14	4.2166643	8.207068	-5.645462	3.5136847	TMEM107__ENST00000449985.6_binpos-957:986	True	0.09	-1.076087	-2.422636	6.9742603	0.13257776	snoDB0111_binpos-60:85	False	0.38	4.152115	-5.655274	4.078839	13.498075	misc-tRF__MT-TH	True	0.09	0.054422013	-4.5566654	5.528897	5.282078	snoDB0849_binpos-23:46	True	0.09	4.43421	12.520702	11.855907	5.5830474
TTCGAATCCCACTTCTGACACAA	TMEM107__ENST00000449985.6_binpos-957:986	True	0.3	0.09	Ensemble	protein_coding	3p-CCA-tRF__tRNA-Leu-CAA;3p-CCA-tRF__tRNA-Leu-CAG	tRNA	LOCO	True	False	False	['LC']	<span style="color:green">Baseline, Seq-Rev, Seq-Seq</span>	<span style="color:green">>-✓---</span><span style="color:goldenrod">|</span><span style="color:red">-----<</span>	TTCGAATCCCACTCCTGACACCA	.......................	protein_coding	<span style="background-color:lightgreen">TTCGAATCCCACT</span><span style="background-color:red">C</span><span style="background-color:lightgreen">CTGACAC</span>CA	False	False	False	snoDB0703_binpos-26:52	False	0.48	4.2795653	8.4982195	-5.5987515	3.561363	TMEM107__ENST00000449985.6_binpos-957:986	True	0.09	-1.0652814	-2.490916	6.9871535	0.1701405	MT-ATP6__ENST00000361899.2_binpos-90:120	False	0.38	7.310663	-5.0562797	6.2701435	19.123217	misc-tRF__MT-TH	True	0.09	-0.16189507	-4.183939	5.4902167	5.3337913	snoDB0849_binpos-23:46	True	0.09	4.432471	12.520164	11.852596	5.5862103
TTCGAATCCCACTTCTGACACAT	snoDB0703_binpos-26:52	True	0.28	0.13	Ensemble	snoRNA	3p-CCA-tRF__tRNA-Leu-CAA;3p-CCA-tRF__tRNA-Leu-CAG	tRNA	LOCO	True	False	False	['LC']	<span style="color:green">Baseline, Seq-Rev</span>	<span style="color:green">>--✓--</span><span style="color:goldenrod">|</span><span style="color:red">-----<</span>	TTCGAATCCCACTCCTGACACCA	.......................	snoRNA	<span style="background-color:lightgreen">TTCGAATCCCACT</span><span style="background-color:red">C</span><span style="background-color:lightgreen">CTGACAC</span>CA	False	False	False	snoDB0703_binpos-26:52	False	0.48	2.495281	7.932873	-5.6515703	3.526491	TMEM107__ENST00000449985.6_binpos-957:986	False	0.47	-0.97258687	-2.4638069	6.9626045	0.13164264	PEA15__ENST00000488858.1_binpos-210:240	False	0.48	7.219656	-5.0686135	6.25342	19.227478	snoDB0703_binpos-26:52	True	0.13	0.6886463	3.2614372	5.550086	5.304223	snoDB0849_binpos-23:46	True	0.13	4.433615	12.518482	11.851613	5.5844607
TTCGAATCCCACTTCTGACACATA	nan__ENST00000554988.1_binpos-580:609	True	0.3	0.12	Ensemble	lncRNA	no_annotation	no_annotation	no_annotation	True	False	False	['LC']	<span style="color:green">Baseline, Seq-Rev, Seq-Seq</span>	<span style="color:green">>--✓--</span><span style="color:goldenrod">|</span><span style="color:red">-----<</span>	TTCGAATCCCACTCCTGACACCA	........................	lncRNA	<span style="background-color:lightgreen">TTCGAATCCCACT</span><span style="background-color:red">C</span><span style="background-color:lightgreen">CTGACAC</span>CA	False	False	False	snoDB0175_binpos-56:76	False	0.42	2.2030842	8.245062	-5.6608963	3.5312734	nan__ENST00000554988.1_binpos-580:609	True	0.12	-0.988756	-2.4558508	6.9333963	0.12736961	snoDB0111_binpos-60:85	False	0.42	6.885425	4.0890665	1.5106734	16.271898	snoDB0703_binpos-26:52	True	0.12	0.69064116	3.239257	5.5786495	5.2664967	snoDB0849_binpos-23:46	True	0.12	4.433635	12.51935	11.859682	5.5811243
TTCGAATCCCACTTCTGACACATT	snoDB0703_binpos-26:52	True	0.28	0.17	Ensemble	snoRNA	CIZ1__ENST00000634501.1_binpos-841:870	protein_coding	LOCO	True	False	False	['LC']	<span style="color:green">Baseline, Seq-Rev</span>	<span style="color:green">>---✓-</span><span style="color:goldenrod">|</span><span style="color:red">-----<</span>	TTCGAATCCCACTCCTGACACCA	........................	snoRNA	<span style="background-color:lightgreen">TTCGAATCCCACT</span><span style="background-color:red">C</span><span style="background-color:lightgreen">CTGACAC</span>CA	False	False	False	snoDB0703_binpos-26:52	False	0.46	1.3661251	7.86258	-5.661051	3.5550919	BCL11B__ENST00000357195.8_binpos-27:54	False	0.47	-0.93833536	-2.5042892	6.9532404	0.1236043	snoDB0703_binpos-26:52	False	0.46	6.8853693	4.0869985	1.514663	16.271175	snoDB0703_binpos-26:52	True	0.17	0.6232056	3.3846104	5.5813546	5.2647557	snoDB0849_binpos-23:46	True	0.17	4.431731	12.521971	11.859746	5.569747
TTCGAATCCCACTTCTGACACC	3p-CCA-tRF__tRNA-Leu-CAG	True	0.28	0.09	Ensemble	tRNA	3p-CCA-tRF__tRNA-Leu-CAA;3p-CCA-tRF__tRNA-Leu-CAG	tRNA	LOCO	True	False	False	['LC']	<span style="color:green">Baseline, Seq, Seq-Rev, Seq-Seq, Seq-Struct</span>	<span style="color:green">>-✓---</span><span style="color:goldenrod">|</span><span style="color:red">-----<</span>	TTCGAATCCCACTCCTGACACCA	......................	tRNA	<span style="background-color:lightgreen">TTCGAATCCCACT</span><span style="background-color:red">C</span><span style="background-color:lightgreen">CTGACACC</span>A	False	False	False	3p-CCA-tRF__tRNA-Leu-CAG	True	0.09	4.2386312	10.050497	-5.613602	3.489338	TMEM107__ENST00000449985.6_binpos-957:986	True	0.09	-1.1188555	-2.4424384	7.0583	0.24930531	3p-CCA-tRF__tRNA-Leu-CAG	True	0.14	4.08027	-5.52327	4.096038	13.517838	snoDB0703_binpos-26:52	True	0.09	0.04349418	-4.567004	5.475634	5.333398	snoDB0849_binpos-23:46	True	0.09	4.428277	12.519543	11.863142	5.593256
TTCGAATCCCACTTCTGACACCA	snoDB0175_binpos-56:76	True	0.28	0.04	Ensemble	snoRNA	3p-CCA-tRF__tRNA-Leu-CAA;3p-CCA-tRF__tRNA-Leu-CAG	tRNA	LOCO	True	True	False	['TCGA', 'LC']	<span style="color:green">Baseline, Seq, Seq-Rev, Seq-Seq, Seq-Struct</span>	<span style="color:green">>✓----</span><span style="color:goldenrod">|</span><span style="color:red">-----<</span>	TTCGAATCCCACTCCTGACACCA	.......................	snoRNA	<span style="background-color:lightgreen">TTCGAATCCCACT</span><span style="background-color:red">C</span><span style="background-color:lightgreen">CTGACACCA</span>	False	False	False	snoDB0175_binpos-56:76	True	0.04	4.292067	10.093223	-5.6253138	3.524002	MT-CO2__ENST00000361739.1_binpos-510:540	True	0.04	-1.0989934	-2.4596903	7.08379	0.25423658	3p-CCA-tRF__tRNA-Leu-CAG	True	0.09	7.4958644	-5.078938	6.228639	19.188492	snoDB0703_binpos-26:52	True	0.04	0.065883696	-4.593684	5.5196824	5.3255095	snoDB0849_binpos-23:46	True	0.04	4.4502063	12.536104	11.8622	5.5937614
TTCGAATCCCACTTCTGACAGA	RNY1_binpos-90:113	True	0.3	0.13	Ensemble	YRNA	3p-CCA-tRF__tRNA-Leu-CAA;3p-CCA-tRF__tRNA-Leu-CAG;POLH__ENST00000372226.1_binpos-2400:2430;POLH__ENST00000372236.9_binpos-2580:2610;piR_0485_binpos-1650:1680	piRNA;protein_coding;tRNA	LOCO	True	False	False	['LC']	<span style="color:green">Baseline, Seq-Rev, Seq-Seq</span>	<span style="color:green">>--✓--</span><span style="color:goldenrod">|</span><span style="color:red">-----<</span>	TTCGAATCCCACTCCTGACACCA	......................	YRNA	<span style="background-color:lightgreen">TTCGAATCCCACT</span><span style="background-color:red">C</span><span style="background-color:lightgreen">CTGACA</span>CCA	False	False	False	28S_binpos-390:420	False	0.59	4.2577305	8.070273	-5.6285033	3.4869757	RNY1_binpos-90:113	True	0.13	-1.0876253	-2.403549	7.0728106	0.20749907	EEF1A1__ENST00000678143.1_binpos-1290:1317	False	0.5	4.1801825	-5.4985995	4.11516	13.474989	snoDB0160_binpos-60:84	True	0.13	0.3013035	3.6116936	5.1892104	5.33782	misc-tRF__tRNA-Lys-CTT	True	0.13	4.432774	12.5120125	11.843464	5.5862365
TTCGAATCCCACTTCTGACAGAG	nan__ENST00000554988.1_binpos-580:609	False	0.3	0.61	Ensemble	lncRNA	piR_0485_binpos-1650:1680	piRNA	LOCO	True	False	False	['LC']	<span style="color:red">Seq, Seq-Rev, Seq-Seq, Seq-Struct</span>	<span style="color:green">>-----</span><span style="color:goldenrod">|</span><span style="color:red">----✗<</span>	CCTACTGTGGAATCTGAAGCCA	.......................	Novel	CCTACTGTG<span style="background-color:lightgreen">GAATC</span><span style="background-color:red">TGAAG</span><span style="background-color:lightgreen">CCA</span>	False	False	False	RNY1_binpos-30:60	False	0.57	4.074108	7.224638	-5.5976286	3.4587598	nan__ENST00000554988.1_binpos-580:609	False	0.61	-1.089486	-2.4174423	7.134109	0.20689741	EEF1A1__ENST00000678143.1_binpos-1290:1317	False	0.52	7.2209086	-5.0535145	6.1962857	19.08199	snoDB0160_binpos-60:84	False	0.43	0.26207677	3.6158667	4.9989696	5.3466787	snoDB0160_binpos-60:84	True	0.17	4.4430556	12.502403	11.844426	5.590395
TTCGAATCCCACTTCTGACAGAGC	snoDB0882_binpos-0:26	False	0.28	0.5	Ensemble	snoRNA	piR_0485_binpos-1650:1680	piRNA	LOCO	True	False	False	['LC']	<span style="color:red">Seq, Seq-Rev, Seq-Seq, Seq-Struct</span>	<span style="color:green">>-----</span><span style="color:goldenrod">|</span><span style="color:red">--✗--<</span>	TGTAAACATCCTACACTCAGCT	........................	Novel	TGTAAAC<span style="background-color:lightgreen">ATCC</span><span style="background-color:red">TA</span><span style="background-color:lightgreen">CACT</span>CAGCT	False	False	False	snoDB0882_binpos-0:26	False	0.5	5.069996	5.522684	-5.5238137	3.4329762	PEA15__ENST00000488858.1_binpos-210:240	False	0.42	-1.0828217	-2.4121478	7.212061	0.20850658	snoDB0160_binpos-60:84	False	0.38	6.879035	4.1026583	1.3508652	16.239468	snoDB0160_binpos-60:84	False	0.39	0.2157277	3.6134212	4.9694414	5.3478327	snoDB0160_binpos-60:84	True	0.21	4.431229	12.5132885	11.836021	5.588461
TTCGAATCCCACTTCTGACAGAGCT	snoDB0160_binpos-60:84	False	0.29	0.52	Ensemble	snoRNA	piR_0485_binpos-1650:1680	piRNA	LOCO	True	False	False	['LC']	<span style="color:red">Seq, Seq-Rev, Seq-Seq, Seq-Struct</span>	<span style="color:green">>-----</span><span style="color:goldenrod">|</span><span style="color:red">--✗--<</span>	TTTACTTGACCGCTCTGACCA	.........................	Novel	TTT<span style="background-color:lightgreen">ACT</span><span style="background-color:red">TGACCGC</span><span style="background-color:lightgreen">TCTGAC</span>CA	False	False	False	snoDB0934_binpos-72:93	False	0.44	5.230821	5.3837075	1.4488608	-2.7929246	PEA15__ENST00000488858.1_binpos-210:240	False	0.44	-1.0876069	-2.4399018	7.193305	0.21643856	snoDB0160_binpos-60:84	False	0.52	6.829531	4.23841	4.656724	10.498737	piR_0521_binpos-2106:2132	False	0.4	0.15512687	3.6350663	4.917967	5.358494	misc-tRF__tRNA-Lys-CTT	True	0.2	4.427171	12.514096	11.869269	5.5621567
TTCGAATCCCAGCGGTGCCTCCA	3p-CCA-tRF__tRNA-Thr-AGT	True	0.28	0.0	Ensemble	tRNA	3p-CCA-tRF__tRNA-Thr-AGT	tRNA	HICO-Familiar	True	True	False	['TCGA', 'LC']	<span style="color:green">Baseline, Seq, Seq-Rev, Seq-Seq, Seq-Struct</span>	<span style="color:green">>✓----</span><span style="color:goldenrod">|</span><span style="color:red">-----<</span>	TTCGAATCCCAGCGGTGCCTCCA	.............((.....)).	tRNA	<span style="background-color:lightgreen">TTCGAATCCCAGCGGTGCCTCCA</span>	False	False	True	3p-CCA-tRF__tRNA-Thr-AGT	True	0.0	5.4147396	10.909235	-1.2749978	-3.045984	3p-CCA-tRF__tRNA-Thr-AGT	True	0.0	-1.0825278	1.8860048	9.069946	8.829543	3p-CCA-tRF__tRNA-Thr-AGT	True	0.04	16.992498	-6.9788547	2.747557	3.3944552	3p-CCA-tRF__tRNA-Thr-AGT	True	0.0	-0.92744863	-3.87021	11.984508	0.28405347	3p-CCA-tRF__tRNA-Thr-AGT	True	0.0	4.4754176	12.528997	11.852004	5.6109796
TTCGAATCCCATCCTCGT	3p-CCA-tRF__tRNA-Ser-GCT	True	0.29	0.2	Ensemble	tRNA	3p-tRF__tRNA-Ser-GCT	tRNA	HICO-Novel	True	False	False	['LC']	<span style="color:green">Seq, Seq-Rev, Seq-Seq, Seq-Struct</span>	<span style="color:green">>---✓-</span><span style="color:goldenrod">|</span><span style="color:red">-----<</span>	TCGAATCCCATCCTCGTCGC	..................	tRNA	<span style="background-color:lightgreen">TCGAATCCCATCCTCGT</span>CGC	False	False	True	3p-CCA-tRF__tRNA-Ser-GCT	True	0.24	2.6108468	9.282985	-3.1035655	-0.7320837	NPC2__ENST00000554482.1_binpos-224:252	True	0.28	-1.4212998	0.86984545	10.135285	1.0255986	3p-CCA-tRF__tRNA-Ser-GCT	True	0.2	6.381901	13.516367	5.4550633	9.6014595	3p-CCA-tRF__tRNA-Ser-GCT	True	0.25	-0.96938723	-3.8579795	-0.67251545	9.491697	NPC2__ENST00000554482.1_binpos-224:252	False	0.3	1.405142	8.1383915	11.802514	5.9594874
TTCGAATCCCATCCTCGTA	3p-CCA-tRF__tRNA-Ser-GCT	True	0.28	0.2	Ensemble	tRNA	3p-tRF__tRNA-Ser-GCT	tRNA	LOCO	True	False	False	['LC']	<span style="color:green">Baseline, Seq, Seq-Rev, Seq-Seq, Seq-Struct</span>	<span style="color:green">>---✓-</span><span style="color:goldenrod">|</span><span style="color:red">-----<</span>	TCGAATCCCATCCTCGTCGC	...................	tRNA	<span style="background-color:lightgreen">TCGAATCCCATCCTCGT</span>CGC	False	False	False	3p-CCA-tRF__tRNA-Ser-GCT	True	0.2	2.5907137	11.025592	-3.1075227	-0.7185703	NPC2__ENST00000554482.1_binpos-224:252	True	0.24	-1.4525213	0.8415266	10.13576	1.026786	3p-CCA-tRF__tRNA-Ser-GCT	True	0.21	6.3719707	13.635723	5.443437	9.595942	5p-tRF__tRNA-His-GTG	True	0.2	-1.6623456	-1.4822841	-0.677892	9.493734	NPC2__ENST00000554482.1_binpos-224:252	True	0.26	1.3896567	8.162632	11.812259	5.955262
TTCGAATCCCATCCTCGTC	3p-CCA-tRF__tRNA-Ser-GCT	True	0.28	0.15	Ensemble	tRNA	3p-tRF__tRNA-Ser-GCT	tRNA	HICO-Novel	True	False	False	['LC']	<span style="color:green">Baseline, Seq, Seq-Rev, Seq-Seq, Seq-Struct</span>	<span style="color:green">>--✓--</span><span style="color:goldenrod">|</span><span style="color:red">-----<</span>	TCGAATCCCATCCTCGTCGC	...................	tRNA	<span style="background-color:lightgreen">TCGAATCCCATCCTCGTC</span>GC	False	False	True	3p-CCA-tRF__tRNA-Ser-GCT	True	0.15	2.572527	9.737234	-3.096308	-0.7250307	NPC2__ENST00000554482.1_binpos-224:252	True	0.24	-1.4793696	0.83472997	10.134782	1.0257562	3p-CCA-tRF__tRNA-Ser-GCT	True	0.19	6.364598	13.591812	5.483676	9.621594	3p-CCA-tRF__tRNA-Ser-GCT	True	0.15	-0.94925	-3.8627741	-0.6690976	9.488801	NPC2__ENST00000554482.1_binpos-224:252	True	0.26	1.395015	8.169864	11.815718	5.953028
TTCGAATCCCATCCTCGTCG	3p-CCA-tRF__tRNA-Ser-GCT	True	0.28	0.1	Ensemble	tRNA	misc-tRF__tRNA-Ser-GCT	tRNA	HICO-Familiar	True	False	False	['LC']	<span style="color:green">Baseline, Seq, Seq-Rev, Seq-Seq, Seq-Struct</span>	<span style="color:green">>-✓---</span><span style="color:goldenrod">|</span><span style="color:red">-----<</span>	TCGAATCCCATCCTCGTCGC	....................	tRNA	<span style="background-color:lightgreen">TCGAATCCCATCCTCGTCG</span>C	False	False	True	3p-CCA-tRF__tRNA-Ser-GCT	True	0.1	2.1131296	11.182402	-3.106844	-0.73536086	3p-CCA-tRF__tRNA-Ala-AGC	True	0.2	-1.5470791	0.8237281	10.129702	1.0277882	3p-CCA-tRF__tRNA-Ser-GCT	True	0.1	6.362378	13.397443	5.6075406	9.604431	3p-CCA-tRF__tRNA-Ser-GCT	True	0.1	-0.96530074	-3.8996217	-0.6657051	9.484686	NPC2__ENST00000554482.1_binpos-224:252	True	0.26	1.3829795	8.168026	11.8221	5.957153
TTCGAATCCCATCCTCGTCGA	3p-CCA-tRF__tRNA-Ser-GCT	True	0.28	0.1	Ensemble	tRNA	3p-CCA-tRF__tRNA-Ser-GCT	tRNA	LOCO	True	False	False	['LC']	<span style="color:green">Baseline, Seq, Seq-Rev, Seq-Seq, Seq-Struct</span>	<span style="color:green">>-✓---</span><span style="color:goldenrod">|</span><span style="color:red">-----<</span>	TCGAATCCCATCCTCGTCGC	.((((............))))	tRNA	<span style="background-color:lightgreen">TCGAATCCCATCCTCGTCG</span>C	False	False	False	3p-CCA-tRF__tRNA-Ser-GCT	True	0.1	2.278449	11.392262	-3.1221359	-0.7268938	3p-CCA-tRF__tRNA-Ala-AGC	True	0.16	-1.5249605	0.7966435	10.122088	1.0216128	3p-CCA-tRF__tRNA-Ser-GCT	True	0.1	-2.5018475	-4.9705753	8.983145	4.679818	3p-CCA-tRF__tRNA-Ser-GCT	True	0.1	-0.8713568	-3.898308	-0.6611578	9.476527	NPC2__ENST00000554482.1_binpos-224:252	True	0.26	1.3929	8.167793	11.823743	5.961369
TTCGAATCCCATCCTCGTCGAT	3p-CCA-tRF__tRNA-Ser-GCT	True	0.28	0.14	Ensemble	tRNA	3p-CCA-tRF__tRNA-Ser-GCT	tRNA	LOCO	True	False	False	['LC']	<span style="color:green">Seq, Seq-Rev, Seq-Seq, Seq-Struct</span>	<span style="color:green">>--✓--</span><span style="color:goldenrod">|</span><span style="color:red">-----<</span>	TCGAATCCCATCCTCGTCGC	.((((............)))).	tRNA	<span style="background-color:lightgreen">TCGAATCCCATCCTCGTCG</span>C	False	False	False	3p-CCA-tRF__tRNA-Ser-GCT	True	0.14	2.550228	11.422943	-3.148865	-0.70560026	3p-CCA-tRF__tRNA-Ala-AGC	True	0.2	-1.5318452	0.75273347	10.102392	1.0357916	5p-tRF__tRNA-Glu-TTC	True	0.18	16.973356	-6.252428	11.530484	5.5410953	3p-CCA-tRF__tRNA-Ser-GCT	True	0.14	-0.95208466	-3.879956	-0.6625863	9.475875	NPC2__ENST00000554482.1_binpos-224:252	False	0.3	1.3804914	8.164978	11.826448	5.9624877
TTCGAATCCCATCCTCGTCGCC	3p-CCA-tRF__tRNA-Ser-GCT	True	0.28	0.05	Ensemble	tRNA	3p-CCA-tRF__tRNA-Ser-GCT	tRNA	HICO-Familiar	True	False	False	['LC']	<span style="color:green">Baseline, Seq, Seq-Rev, Seq-Seq, Seq-Struct</span>	<span style="color:green">>✓----</span><span style="color:goldenrod">|</span><span style="color:red">-----<</span>	TCGAATCCCATCCTCGTCGCC	......................	tRNA	<span style="background-color:lightgreen">TCGAATCCCATCCTCGTCGCC</span>	False	False	True	3p-CCA-tRF__tRNA-Ser-GCT	True	0.05	4.07306	11.610539	-3.1302106	-0.7139001	3p-CCA-tRF__tRNA-Ser-GCT	True	0.12	-1.5391817	0.8055674	10.167353	1.024613	3p-CCA-tRF__tRNA-Ser-GCT	True	0.05	4.237021	-6.7754254	4.327096	12.9286585	3p-CCA-tRF__tRNA-Ser-GCT	True	0.05	-0.89059514	-4.077231	-0.6576747	9.48811	5p-tRF__tRNA-Val-CAC	True	0.22	1.379275	8.168108	11.834667	5.952135
TTCGAATCCCATCCTCGTCGCCA	3p-CCA-tRF__tRNA-Ser-GCT	True	0.28	0.04	Ensemble	tRNA	3p-CCA-tRF__tRNA-Ser-GCT	tRNA	HICO-Familiar	True	False	False	['LC']	<span style="color:green">Baseline, Seq, Seq-Rev, Seq-Seq, Seq-Struct</span>	<span style="color:green">>✓----</span><span style="color:goldenrod">|</span><span style="color:red">-----<</span>	GTTCGAATCCCATCCTCGTCGCCA	.......................	tRNA	G<span style="background-color:lightgreen">TTCGAATCCCATCCTCGTCGCCA</span>	False	False	True	3p-CCA-tRF__tRNA-Ser-GCT	True	0.04	4.269871	11.558087	-3.1201792	-0.7112901	3p-CCA-tRF__tRNA-Ser-GCT	True	0.08	-1.5836054	0.80575734	10.1409645	1.0379843	3p-CCA-tRF__tRNA-Ser-GCT	True	0.04	8.697073	-5.5771513	6.1650014	18.819725	3p-CCA-tRF__tRNA-Ser-GCT	True	0.04	-0.6959311	-4.1909146	-0.61758035	9.48629	NPC2__ENST00000554482.1_binpos-224:252	True	0.17	1.3902099	8.18853	11.83854	5.967411
TTCGAATCCCATCCTCGTCGCT	3p-CCA-tRF__tRNA-Ser-GCT	True	0.28	0.09	Ensemble	tRNA	3p-CCA-tRF__tRNA-Ser-GCT	tRNA	LOCO	True	False	False	['LC']	<span style="color:green">Baseline, Seq, Seq-Rev, Seq-Seq, Seq-Struct</span>	<span style="color:green">>-✓---</span><span style="color:goldenrod">|</span><span style="color:red">-----<</span>	TCGAATCCCATCCTCGTCGC	......................	tRNA	<span style="background-color:lightgreen">TCGAATCCCATCCTCGTCGC</span>	False	False	False	3p-CCA-tRF__tRNA-Ser-GCT	True	0.09	3.7094934	11.684093	-3.1185155	-0.70675224	3p-CCA-tRF__tRNA-Ser-GCT	True	0.16	-1.4276134	0.7762292	10.152097	1.0303738	3p-CCA-tRF__tRNA-Ser-GCT	True	0.09	4.250498	-6.7673225	4.335122	12.938412	3p-CCA-tRF__tRNA-Ser-GCT	True	0.09	-0.88840806	-4.0805964	-0.6657232	9.487676	NPC2__ENST00000554482.1_binpos-224:252	True	0.26	1.3834509	8.171202	11.838163	5.949849
TTCGAATCCCATCCTCGTCGGC	3p-CCA-tRF__tRNA-Ser-GCT	True	0.28	0.09	Ensemble	tRNA	3p-CCA-tRF__tRNA-Ser-GCT	tRNA	LOCO	True	False	False	['LC']	<span style="color:green">Baseline, Seq, Seq-Rev, Seq-Seq, Seq-Struct</span>	<span style="color:green">>-✓---</span><span style="color:goldenrod">|</span><span style="color:red">-----<</span>	TCGAATCCCATCCTCGTCGC	.((((............)))).	tRNA	<span style="background-color:lightgreen">TCGAATCCCATCCTCGTCG</span>C	False	False	False	3p-CCA-tRF__tRNA-Ser-GCT	True	0.09	3.2068908	10.643329	-3.116736	-0.71026057	3p-CCA-tRF__tRNA-Ala-AGC	True	0.16	-1.523193	0.69687426	10.107084	1.0151527	3p-CCA-tRF__tRNA-Ser-GCT	True	0.09	16.90665	-6.175641	11.55704	5.550585	3p-CCA-tRF__tRNA-Ser-GCT	True	0.09	-0.8488876	-4.1246696	-0.66304964	9.4872265	NPC2__ENST00000554482.1_binpos-224:252	True	0.26	1.3798472	8.158301	11.822248	5.9635963
TTCGAATCCCATCCTCGTCGGCCCTGTTT	3p-CCA-tRF__tRNA-Ser-GCT	True	0.28	0.28	Ensemble	tRNA	no_annotation	no_annotation	no_annotation	True	False	False	['LC']	<span style="color:green">Seq, Seq-Rev, Seq-Struct</span>	<span style="color:green">>-----</span><span style="color:goldenrod">?</span><span style="color:red">-----<</span>	TCGAATCCCATCCTCGTCGCC	.((((............))))........	tRNA	<span style="background-color:lightgreen">TCGAATCCCATCCTCGTCG</span><span style="background-color:red">C</span><span style="background-color:lightgreen">C</span>	False	False	False	3p-CCA-tRF__tRNA-Ser-GCT	True	0.28	-0.11856615	11.490984	-3.057829	-0.7752037	28S_binpos-960:990	False	0.31	0.2866013	-5.2224703	10.020551	1.0281864	3p-CCA-tRF__tRNA-Ser-GCT	True	0.28	14.881462	6.6158557	9.023504	5.7884603	snoDB0855_binpos-50:70	True	0.28	-1.5402455	-2.7913022	-0.6662239	9.494086	ARHGDIA__ENST00000583791.1_binpos-180:210	False	0.38	1.3794138	8.156356	11.826556	5.9580054
TTCGAATCCCATCCTCGTCGGCCCTGTTTT	H2AC20__ENST00000331380.4_binpos-26:52	False	0.3	0.57	Ensemble	protein_coding	no_annotation	no_annotation	no_annotation	True	False	False	['LC']	<span style="color:red">Baseline, Seq, Seq-Rev, Seq-Seq, Seq-Struct</span>	<span style="color:green">>-----</span><span style="color:goldenrod">|</span><span style="color:red">---✗-<</span>	CGACTCTTAGCGGTGGATCCCTCGGCTCGT	.((((............)))).........	Novel	CGACTCTTAGCGGTGG<span style="background-color:lightgreen">ATCCC</span><span style="background-color:red">TCGG</span><span style="background-color:lightgreen">CTCGT</span>	False	False	False	3p-CCA-tRF__tRNA-Ser-GCT	False	0.3	-1.232933	11.1539135	-3.044193	-0.7855563	H2AC20__ENST00000331380.4_binpos-26:52	False	0.57	0.27400163	-5.2002897	9.940822	1.0347766	28S_binpos-4440:4470	False	0.3	14.980323	6.5827217	8.977162	5.909349	5p-tRF__tRNA-His-GTG	False	0.33	-1.2100626	-2.4619029	-0.67355806	9.496418	ARHGDIA__ENST00000583791.1_binpos-180:210	False	0.4	1.3569856	8.154991	11.821217	5.96509
TTCGAATCCCATCCTCGTCGGCT	3p-CCA-tRF__tRNA-Ser-GCT	True	0.28	0.12	Ensemble	tRNA	3p-CCA-tRF__tRNA-Ser-GCT	tRNA	LOCO	True	False	False	['LC']	<span style="color:green">Baseline, Seq, Seq-Rev, Seq-Seq, Seq-Struct</span>	<span style="color:green">>--✓--</span><span style="color:goldenrod">|</span><span style="color:red">-----<</span>	GTTCGAATCCCATCCTCGTCGCCA	.((((............))))..	tRNA	G<span style="background-color:lightgreen">TTCGAATCCCATCCTCGTCG</span>CCA	False	False	False	3p-CCA-tRF__tRNA-Ser-GCT	True	0.13	2.6386461	11.060008	-3.1158173	-0.7083256	3p-CCA-tRF__tRNA-Ala-AGC	True	0.16	-1.6052345	0.72466666	10.111198	1.0272975	3p-CCA-tRF__tRNA-Ser-GCT	True	0.13	17.22634	-4.4386544	11.123395	5.786436	3p-CCA-tRF__tRNA-Ser-GCT	True	0.12	-0.9075021	-4.058163	-0.65692645	9.484049	NPC2__ENST00000554482.1_binpos-224:252	True	0.26	1.377489	8.170773	11.823221	5.9610143
TTCGAATCCCGGACGAGCCCC	28S_binpos-2580:2610	False	0.28	0.46	Ensemble	rRNA	3p-CCA-tRF__tRNA-Pro-AGG;3p-CCA-tRF__tRNA-Pro-CGG;3p-CCA-tRF__tRNA-Pro-TGG	tRNA	LOCO	True	False	False	['LC']	<span style="color:red">Seq, Seq-Rev, Seq-Seq, Seq-Struct</span>	<span style="color:green">>-----</span><span style="color:goldenrod">|</span><span style="color:red">--✗--<</span>	AACGCGACCGATCCCGGAGAAGCC	((((.....))))........	Novel	AACGCGACCG<span style="background-color:lightgreen">ATCCCGGA</span><span style="background-color:red">GA</span><span style="background-color:lightgreen">AGCC</span>	False	False	False	28S_binpos-2580:2610	False	0.46	3.4309616	11.475575	-2.8077326	-10.4715605	18S_binpos-308:336	False	0.39	-3.2658684	1.4439304	12.690495	-3.2818751	28S_binpos-2580:2610	False	0.33	17.89125	-2.0538366	8.089037	3.8331888	18S_binpos-868:896	False	0.38	-1.5602999	-4.1592674	-2.0838723	1.7262449	28S_binpos-2220:2250	True	0.26	-3.5698578	7.969498	13.93094	-2.6784632
TTCGAATCCGAGTCACGGCA	3p-CCA-tRF__tRNA-His-GTG	True	0.28	0.14	Ensemble	tRNA	misc-tRF__tRNA-His-GTG	tRNA	HICO-Familiar	True	False	False	['LC']	<span style="color:green">Baseline, Seq, Seq-Rev, Seq-Struct</span>	<span style="color:green">>--✓--</span><span style="color:goldenrod">|</span><span style="color:red">-----<</span>	TCGAATCCGAGTCACGGCACC	.......(((.....)))..	tRNA	<span style="background-color:lightgreen">TCGAATCCGAGTCACGGCA</span>CC	False	False	True	3p-CCA-tRF__tRNA-His-GTG	True	0.14	3.909908	10.732348	-11.892199	-5.3260427	misc-tRF__tRNA-Gly-GCC	False	0.5	-3.0706193	1.293643	6.580025	-9.40895	3p-CCA-tRF__tRNA-His-GTG	True	0.14	1.7767855	6.8628054	6.060391	-0.28249794	3p-CCA-tRF__tRNA-His-GTG	True	0.14	-1.6243969	-2.7970235	2.5335016	-1.4331465	5p-tRF__tRNA-Val-CAC	True	0.17	-2.9877663	5.0092983	-3.4007025	11.114028
TTCGAATCCGAGTCACGGCACC	3p-CCA-tRF__tRNA-His-GTG	True	0.28	0.05	Ensemble	tRNA	3p-CCA-tRF__tRNA-His-GTG	tRNA	HICO-Familiar	True	False	False	['LC']	<span style="color:green">Baseline, Seq, Seq-Rev, Seq-Seq, Seq-Struct</span>	<span style="color:green">>✓----</span><span style="color:goldenrod">|</span><span style="color:red">-----<</span>	TCGAATCCGAGTCACGGCACC	.......(((.....)))....	tRNA	<span style="background-color:lightgreen">TCGAATCCGAGTCACGGCACC</span>	False	False	True	3p-CCA-tRF__tRNA-His-GTG	True	0.05	4.570854	10.631405	-11.885288	-5.3315544	28S_binpos-330:360	True	0.14	-3.4391353	1.2310598	6.54427	-9.448084	3p-CCA-tRF__tRNA-His-GTG	True	0.05	16.97412	-6.0461245	5.9419656	-0.5565728	3p-CCA-tRF__tRNA-His-GTG	True	0.05	-1.1708808	-3.506542	2.5260265	-1.4154068	5p-tRF__tRNA-Val-CAC	True	0.09	-2.9790463	5.0123415	-3.4002545	11.113373
TTCGAATCCGAGTCACGGCACCA	3p-CCA-tRF__tRNA-His-GTG	True	0.28	0.04	Ensemble	tRNA	3p-CCA-tRF__tRNA-His-GTG	tRNA	HICO-Familiar	True	False	False	['LC']	<span style="color:green">Baseline, Seq, Seq-Rev, Seq-Seq, Seq-Struct</span>	<span style="color:green">>✓----</span><span style="color:goldenrod">|</span><span style="color:red">-----<</span>	TCGAATCCGAGTCACGGCACCA	.......(((.....))).....	tRNA	<span style="background-color:lightgreen">TCGAATCCGAGTCACGGCACCA</span>	False	False	True	3p-CCA-tRF__tRNA-His-GTG	True	0.04	4.4945083	10.533486	-11.87733	-5.3359904	5S_binpos-0:25	True	0.09	-3.4033632	1.1822153	6.5460925	-9.444431	3p-CCA-tRF__tRNA-His-GTG	True	0.04	17.241901	-4.413454	5.9274416	-0.4226816	3p-CCA-tRF__tRNA-His-GTG	True	0.04	-0.9684419	-3.6645458	2.5159695	-1.4020808	5p-tRF__tRNA-Val-CAC	True	0.04	-2.9814878	5.0144553	-3.4009821	11.113734
TTCGAATCCGGCTCGAAGGA	3p-CCA-tRF__tRNA-Tyr-GTA	True	0.28	0.13	Ensemble	tRNA	misc-tRF__tRNA-Tyr-GTA	tRNA	HICO-Familiar	True	False	False	['LC']	<span style="color:green">Baseline, Seq, Seq-Rev, Seq-Seq</span>	<span style="color:green">>--✓--</span><span style="color:goldenrod">|</span><span style="color:red">-----<</span>	TTCGAATCCGGCTCGAAGGACCA	(((((.......)))))...	tRNA	<span style="background-color:lightgreen">TTCGAATCCGGCTCGAAGGA</span>CCA	False	False	True	3p-CCA-tRF__tRNA-Tyr-GTA	True	0.13	1.8545752	11.0942335	-3.7749631	1.1854751	3p-CCA-tRF__tRNA-Tyr-GTA	True	0.13	-0.47271025	0.33825675	0.7787734	-1.6890852	28S_binpos-2490:2520	False	0.4	-2.532747	0.98064005	8.279823	4.2640543	3p-CCA-tRF__tRNA-Tyr-GTA	True	0.14	-1.7715129	-2.9422324	5.600412	3.9084136	RPL13__ENST00000487034.5_binpos-532:560	True	0.13	13.672125	-1.0197873	10.513083	-6.1063256
TTCGAATCCGGCTCGAAGGACCA	3p-CCA-tRF__tRNA-Tyr-GTA	True	0.28	0.0	Ensemble	tRNA	3p-CCA-tRF__tRNA-Tyr-GTA	tRNA	HICO-Familiar	True	True	False	['TCGA', 'LC']	<span style="color:green">Baseline, Seq, Seq-Rev, Seq-Seq, Seq-Struct</span>	<span style="color:green">>✓----</span><span style="color:goldenrod">|</span><span style="color:red">-----<</span>	TTCGAATCCGGCTCGAAGGACCA	(((((.......)))))......	tRNA	<span style="background-color:lightgreen">TTCGAATCCGGCTCGAAGGACCA</span>	False	False	True	3p-CCA-tRF__tRNA-Tyr-GTA	True	0.0	4.846949	11.436105	-3.949755	1.0654222	18S_binpos-1008:1036	True	0.0	-0.92325467	1.2513183	0.7675902	-1.6929262	3p-CCA-tRF__tRNA-Tyr-GTA	True	0.0	17.360212	-4.0197916	11.346902	8.242945	3p-CCA-tRF__tRNA-Tyr-GTA	True	0.0	-0.68981266	-3.7047706	5.595011	3.9080467	snoDB0570_binpos-52:72	True	0.0	13.673218	-1.0256431	10.513901	-6.112303
TTCGAATCCTGCCGACTACG	RPL13__ENST00000487034.5_binpos-532:560	False	0.29	0.52	Ensemble	protein_coding	CTC1__ENST00000651323.1_binpos-5220:5249;misc-tRF__tRNA-Ser-AGA;misc-tRF__tRNA-Ser-TGA	protein_coding;tRNA	LOCO	True	False	False	['LC']	<span style="color:red">Baseline, Seq, Seq-Rev, Seq-Seq, Seq-Struct</span>	<span style="color:green">>-----</span><span style="color:goldenrod">|</span><span style="color:red">--✗--<</span>	GGTGATGCGAACTGGAGTCTGAGCC	.(((........))).....	Novel	GGTGATG<span style="background-color:lightgreen">CGAA</span><span style="background-color:red">CT</span><span style="background-color:lightgreen">GGA</span>GTCTGAGCC	False	False	False	RPL13__ENST00000487034.5_binpos-532:560	False	0.4	-2.2693083	9.052144	3.9177446	-0.5894692	28S_binpos-4950:4980	False	0.48	8.737413	-3.3218224	21.436817	1.4150802	RPL13__ENST00000487034.5_binpos-532:560	False	0.52	2.0847056	6.5437865	8.674357	3.5184348	28S_binpos-4440:4470	False	0.4	-3.3664315	-1.7005055	-7.306164	3.6676629	5p-tRF__tRNA-Val-CAC	False	0.3	1.5348804	8.176133	11.774094	5.8896093
TTCGAATCCTGCCGACTACGCCA	RPL13__ENST00000487034.5_binpos-532:560	False	0.28	0.48	Ensemble	protein_coding	3p-CCA-tRF__tRNA-Ser-AGA;3p-CCA-tRF__tRNA-Ser-TGA	tRNA	LOCO	True	False	False	['LC']	<span style="color:red">Seq, Seq-Rev, Seq-Seq, Seq-Struct</span>	<span style="color:green">>-----</span><span style="color:goldenrod">|</span><span style="color:red">--✗--<</span>	ATCCATTGCACTCCGGAT	.(((........)))........	Novel	<span style="background-color:lightgreen">ATCC</span><span style="background-color:red">AT</span><span style="background-color:lightgreen">TGC</span>ACTCCGGAT	False	False	False	RPL13__ENST00000487034.5_binpos-532:560	False	0.48	0.1444106	10.504303	3.9027784	-0.59965104	3p-CCA-tRF__tRNA-Ala-AGC	False	0.43	-1.5582521	2.8423958	21.43992	1.4074948	RPL13__ENST00000487034.5_binpos-532:560	False	0.43	17.2741	-4.0778375	14.7207	7.241883	28S_binpos-4440:4470	False	0.48	-1.29972	-3.5086284	-7.3006835	3.659093	18S_binpos-1680:1708	True	0.26	1.5241772	8.173433	11.783263	5.9119916
TTCGACAAACGTTTCCTGAGCA	28S_binpos-4290:4320	False	0.3	0.57	Ensemble	rRNA	CCDC9B__ENST00000559313.6_binpos-2000:2020	protein_coding	LOCO	True	False	False	['LC']	<span style="color:red">Baseline, Seq, Seq-Rev, Seq-Seq, Seq-Struct</span>	<span style="color:green">>-----</span><span style="color:goldenrod">|</span><span style="color:red">---✗-<</span>	GACGTCGCTTTTTGATCCTTCGATGTCGGC	......................	Novel	G<span style="background-color:lightgreen">ACGT</span>CGCTTTTTGATCCTTCGATGTCGGC	False	False	False	RNY1_binpos-90:113	False	0.5	3.2688453	5.868378	5.076863	-11.599556	28S_binpos-4290:4320	False	0.57	-2.6435897	3.8030314	12.045654	3.7914944	RNU6-1__ENST00000383898.1_binpos-87:107	False	0.45	3.4973783	-5.6834393	4.524128	12.650751	28S_binpos-4410:4440	False	0.5	0.7408103	3.7436798	-7.984853	7.1288548	28S_binpos-4470:4500	False	0.32	9.474421	6.451143	9.004995	5.8066974
TTCGACACCAGCAAATTCACA	28S_binpos-4470:4500	False	0.28	0.5	Ensemble	rRNA	ZNF850__ENST00000591344.2_binpos-1131:1160	protein_coding	HICO-Novel	True	False	False	['LC']	<span style="color:red">Baseline, Seq, Seq-Rev, Seq-Seq, Seq-Struct</span>	<span style="color:green">>-----</span><span style="color:goldenrod">|</span><span style="color:red">--✗--<</span>	ATCATTGTGAAGCAGAATTCACCAAGCG	.....................	Novel	ATCATTGTGA<span style="background-color:lightgreen">AGCA</span><span style="background-color:red">G</span><span style="background-color:lightgreen">AATTCAC</span>CAAGCG	False	False	True	28S_binpos-4470:4500	False	0.5	-4.3148685	5.4356003	4.658798	-4.107012	SLC45A2__ENST00000296589.9_binpos-28:56	False	0.5	-1.7695584	9.788424	9.982981	0.39718407	12S_binpos-90:120	False	0.38	6.953877	-6.0976396	13.10711	10.951579	5.8S_binpos-81:108	False	0.5	4.239503	2.1803367	-5.879783	15.926838	12S_binpos-90:120	False	0.38	2.8695667	-1.5448858	6.00893	6.983038
TTCGACACCAGCAAATTCACACT	12S_binpos-90:120	False	0.29	0.56	Ensemble	rRNA	ZNF850__ENST00000591344.2_binpos-1131:1160	protein_coding	HICO-Novel	True	False	False	['LC']	<span style="color:red">Baseline, Seq, Seq-Rev, Seq-Seq, Seq-Struct</span>	<span style="color:green">>-----</span><span style="color:goldenrod">|</span><span style="color:red">---✗-<</span>	GAACAAGCATCAAGCACGCAGCAATGC	.......................	Novel	GA<span style="background-color:lightgreen">ACA</span><span style="background-color:red">AGCATCAAGCACG</span><span style="background-color:lightgreen">CAGCAA</span>TGC	False	False	True	28S_binpos-4470:4500	False	0.43	-2.5607097	9.64981	4.635004	-4.0875826	12S_binpos-390:420	False	0.5	-1.7476729	9.78239	10.012025	0.3897887	12S_binpos-90:120	False	0.56	7.228886	-4.3224936	6.805407	18.70542	28S_binpos-840:870	False	0.52	6.49325	-0.080250666	-5.8516693	15.91938	WWC3__ENST00000380861.10_binpos-2725:2750	False	0.35	2.8902006	-1.546699	6.0095544	6.971546
TTCGACAGTCCGACGATCTGGTCAA	DMWD__ENST00000377735.7_binpos-1080:1110	False	0.28	0.6	Ensemble	protein_coding	no_annotation	no_annotation	no_annotation	False	True	False	['TCGA']	<span style="color:red">Baseline, Seq, Seq-Rev, Seq-Seq, Seq-Struct</span>	<span style="color:green">>-----</span><span style="color:goldenrod">|</span><span style="color:red">----✗<</span>	CGTTCGTGGGGAACCTGG	...........(((......)))..	Novel	CG<span style="background-color:lightgreen">TTCG</span><span style="background-color:red">TGGGGAACCTGG</span><span style="background-color:lightgreen"></span>	False	False	False	DMWD__ENST00000377735.7_binpos-1080:1110	False	0.6	1.1866089	10.073888	-0.021580942	4.075594	misc-tRF__tRNA-Gly-GCC	False	0.44	-0.62051356	1.0033283	10.7334795	-2.1058345	28S_binpos-4440:4470	False	0.56	12.611809	5.864103	6.1540847	1.8076448	snoDB0175_binpos-56:76	False	0.48	-1.53968	-0.44025883	2.69336	-2.5235677	snoDB0617_binpos-26:52	False	0.44	-6.1725693	9.018272	13.682375	6.9429345
TTCGACCTGAGCCACGGCT	LEMD3__ENST00000541171.1_binpos-52:78	False	0.3	0.53	Ensemble	protein_coding	HBA1__ENST00000320868.9_binpos-174:203;HBA1__ENST00000397797.1_binpos-90:120;HBA1__ENST00000472694.1_binpos-270:297;HBA1__ENST00000487791.1_binpos-90:120;HBA2__ENST00000251595.11_binpos-174:203;HBA2__ENST00000397806.1_binpos-116:145;HBA2__ENST00000482565.	protein_coding	LOCO	True	False	False	['LC']	<span style="color:red">Baseline, Seq, Seq-Rev, Seq-Seq, Seq-Struct</span>	<span style="color:green">>-----</span><span style="color:goldenrod">|</span><span style="color:red">--✗--<</span>	TTCGTAGACGACCTGCTTC	.........(((....)))	Novel	<span style="background-color:lightgreen">TT</span><span style="background-color:red">CGTAGA</span><span style="background-color:lightgreen">CGACCTG</span>CTTC	False	False	False	CHD1-DT__ENST00000692082.2_binpos-30:60	False	0.41	-0.45393318	6.310288	-0.07396906	-4.3570714	LEMD3__ENST00000541171.1_binpos-52:78	False	0.53	-0.7666207	3.9524655	10.143598	1.3995874	MIR142HG__ENST00000579003.2_binpos-1290:1320	False	0.47	1.8047152	8.429878	5.684998	2.6917894	28S_binpos-3600:3630	False	0.48	-4.468371	-5.2976418	-0.63733375	6.113282	18S_binpos-1764:1792	False	0.32	4.9154234	8.213928	-4.8186045	8.538223
TTCGACCTGAGCCACGGCTCTG	OSER1__ENST00000255174.3_binpos-29:58	False	0.3	0.47	Ensemble	protein_coding	HBA1__ENST00000320868.9_binpos-174:203;HBA1__ENST00000397797.1_binpos-90:120;HBA1__ENST00000472694.1_binpos-270:297;HBA1__ENST00000487791.1_binpos-90:120;HBA2__ENST00000251595.11_binpos-174:203;HBA2__ENST00000397806.1_binpos-116:145;HBA2__ENST00000482565.	protein_coding	LOCO	True	False	False	['LC']	<span style="color:red">Baseline, Seq, Seq-Rev, Seq-Seq, Seq-Struct</span>	<span style="color:green">>-----</span><span style="color:goldenrod">|</span><span style="color:red">-✗---<</span>	ACGCTCTGAACTGACTGCCCCGCATCACCG	........((((....))))..	Novel	AC<span style="background-color:lightgreen">GCTCTG</span>AACTGACTGCCCCGCATCACCG	False	False	False	CHD1-DT__ENST00000692082.2_binpos-30:60	False	0.39	-0.40666047	5.4286723	-0.14087373	-4.2475934	OSER1__ENST00000255174.3_binpos-29:58	False	0.47	-0.7948987	3.9616396	10.013595	1.3839945	misc-tRF__tRNA-His-GTG	False	0.45	14.617569	-5.3262076	5.3325877	1.473905	28S_binpos-4950:4980	False	0.45	2.2346044	0.0912547	-0.58871907	6.0891256	18S_binpos-1764:1792	False	0.36	4.9545536	8.167033	-4.815114	8.534474
TTCGACCTGAGCCACGGCTCTGCCCAGG	GARS1__ENST00000454308.6_binpos-30:60	False	0.28	0.5	Ensemble	protein_coding	HBA1__ENST00000320868.9_binpos-174:203;HBA1__ENST00000397797.1_binpos-90:120;HBA1__ENST00000472694.1_binpos-270:297;HBA1__ENST00000487791.1_binpos-120:150;HBA2__ENST00000251595.11_binpos-174:203;HBA2__ENST00000397806.1_binpos-116:145;HBA2__ENST00000482565	protein_coding	LOCO	True	False	False	['LC']	<span style="color:red">Baseline, Seq, Seq-Rev, Seq-Seq, Seq-Struct</span>	<span style="color:green">>-----</span><span style="color:goldenrod">|</span><span style="color:red">--✗--<</span>	CCGACTTAGAACTGGTGCGGACCAGGGGAA	.....(((((((....)))).....)))	Novel	C<span style="background-color:lightgreen">CGAC</span><span style="background-color:red">TTAGAACTGGTGCGGAC</span><span style="background-color:lightgreen">CAGGG</span>GAA	False	False	False	18S_binpos-168:196	False	0.43	0.111202404	6.049024	0.11547963	-3.968078	snoDB0818_binpos-56:84	False	0.46	-2.4978251	2.5517743	9.833287	1.3398385	28S_binpos-1440:1470	False	0.46	10.402325	2.0339985	6.1746445	5.0653543	GARS1__ENST00000454308.6_binpos-30:60	False	0.5	0.7431437	1.0190675	0.46478903	5.523394	NR5A1__ENST00000373588.9_binpos-812:841	False	0.46	5.1282687	7.4049587	6.1952415	2.0723085
TTCGACCTGAGCCACGGCTCTGCCCAGGT	COL1A1__ENST00000494334.1_binpos-125:150	False	0.28	0.55	Ensemble	protein_coding	HBA1__ENST00000320868.9_binpos-174:203;HBA1__ENST00000397797.1_binpos-90:120;HBA1__ENST00000472694.1_binpos-270:297;HBA1__ENST00000487791.1_binpos-120:150;HBA2__ENST00000251595.11_binpos-174:203;HBA2__ENST00000397806.1_binpos-116:145;HBA2__ENST00000482565	protein_coding	LOCO	True	False	False	['LC']	<span style="color:red">Baseline, Seq, Seq-Rev, Seq-Seq, Seq-Struct</span>	<span style="color:green">>-----</span><span style="color:goldenrod">|</span><span style="color:red">---✗-<</span>	CCCACTGGAGCTCGTGGTGC	....((((((((....)))).....))))	Novel	<span style="background-color:lightgreen">CCCA</span>CTGGAGCTCGTGGTGC	False	False	False	TYRP1__ENST00000459790.1_binpos-450:480	False	0.52	1.2253704	6.2980595	0.09612243	-3.9013436	snoDB0818_binpos-56:84	False	0.48	-2.7198458	2.4567142	9.785241	1.3421615	TYRP1__ENST00000459790.1_binpos-450:480	False	0.48	10.432874	2.0247	6.200023	5.0899405	COL1A1__ENST00000494334.1_binpos-125:150	False	0.55	-4.048579	-5.3058014	0.47183987	5.500041	snoDB0818_binpos-56:84	False	0.48	5.1971087	7.4494777	6.2206936	2.0538287
TTCGACGAACCTGAGCCACTGA	misc-tRF__tRNA-Gly-GCC	True	0.3	0.09	Ensemble	tRNA	mir-891a	miRNA	LOCO	False	True	False	['TCGA']	<span style="color:green">Baseline, Seq-Seq, Seq-Struct</span>	<span style="color:green">>-✓---</span><span style="color:goldenrod">|</span><span style="color:red">-----<</span>	TGCAACGAACCTGAGCCACTGA	......................	tRNA	TGCA<span style="background-color:lightgreen">ACGAACCTGAGCCACTGA</span>	False	False	False	5S_binpos-50:75	False	0.46	-0.35604352	1.6275797	2.720801	2.8729188	misc-tRF__tRNA-Gly-GCC	True	0.09	1.6880811	-0.26583692	-0.44924197	-9.034604	RTL1__ENST00000649591.1_binpos-2070:2100	True	0.09	3.4778378	-5.5570354	4.3443437	13.18582	miR-891a-5p	False	0.41	2.1726878	1.1005452	-3.2858613	2.3410778	miR-891a-5p	True	0.09	9.659164	12.166861	8.460683	9.069259
TTCGACGGCCATACCACCCTGAACGCGCCC	5p-tRF__tRNA-His-GTG	True	0.28	0.0	Ensemble	tRNA	5S_binpos-0:25	rRNA	LOCO	False	True	False	['TCGA']	<span style="color:green">Baseline, Seq, Seq-Rev, Seq-Seq, Seq-Struct</span>	<span style="color:green">>✓----</span><span style="color:goldenrod">|</span><span style="color:red">-----<</span>	TTCGACGGCCATACCACCCTGAACGCGCCC	..((.((..((........))..))))...	tRNA	<span style="background-color:lightgreen">TTCGACGGCCATACCACCCTGAACGCGCCC</span>	False	False	False	5p-tRF__tRNA-His-GTG	True	0.0	-5.221289	9.89032	-4.537935	0.5755645	5p-tRF__tRNA-Glu-TTC	True	0.0	-4.438823	2.3419309	0.33935636	2.9764621	snoDB0882_binpos-0:26	True	0.0	14.607364	8.113398	7.3897805	6.683537	3p-CCA-tRF__tRNA-Ala-AGC	True	0.0	-4.136476	0.7346857	-7.808146	3.340038	5p-tRF__tRNA-Glu-TTC	True	0.0	14.146219	-2.096742	-0.22221161	1.4410012
TTCGACGGGCTGGGCTGTG	TRAF4__ENST00000478021.1_binpos-30:60	False	0.29	0.47	Ensemble	protein_coding	mir-10392	miRNA	LOCO	False	True	False	['TCGA']	<span style="color:red">Baseline, Seq, Seq-Rev, Seq-Seq, Seq-Struct</span>	<span style="color:green">>-----</span><span style="color:goldenrod">|</span><span style="color:red">--✗--<</span>	CTGTGGGGCCGCCGCGTGC	....((((......)))).	Novel	<span style="background-color:lightgreen">CTGTG</span>GGGCCGCCGCGTGC	False	False	False	CERK__ENST00000216264.13_binpos-3952:3978	False	0.45	-1.4733273	6.2914696	-2.5641997	-2.9655752	5.8S_binpos-0:27	False	0.38	-2.4232051	3.9467597	6.69426	5.326996	TRAF4__ENST00000478021.1_binpos-30:60	False	0.47	1.903183	8.185068	6.664638	3.2452154	28S_binpos-2880:2910	False	0.37	-4.383482	-5.1950264	-5.1950974	3.7349477	28S_binpos-1800:1830	False	0.37	5.186032	7.8685827	5.5404296	3.2304668
TTCGACGTCTGAAATCTGGA	DNM3OS__ENST00000648228.1_binpos-0:29	False	0.28	0.5	Ensemble	lncRNA	SH2D2A__ENST00000495306.1_binpos-780:810	protein_coding	LOCO	True	False	False	['LC']	<span style="color:red">Baseline, Seq, Seq-Rev, Seq-Seq, Seq-Struct</span>	<span style="color:green">>-----</span><span style="color:goldenrod">|</span><span style="color:red">--✗--<</span>	GTGCGTCGATGAAGAACGCAGC	....................	Novel	GTGCG<span style="background-color:lightgreen">TCGA</span><span style="background-color:red">TGAA</span><span style="background-color:lightgreen">GAAC</span>GCAGC	False	False	False	DNM3OS__ENST00000648228.1_binpos-0:29	False	0.5	2.8094668	6.176998	0.6725656	3.1948233	5.8S_binpos-0:27	False	0.45	0.6297585	-1.7990801	12.833394	5.2215786	28S_binpos-2160:2190	False	0.4	6.727402	12.15741	6.2935066	10.11137	5p-tRF__tRNA-Gly-TCC	False	0.4	0.33878738	4.8244333	2.8328393	7.8843975	snoDB0437_binpos-60:90	False	0.29	6.299157	10.936793	10.465176	8.598396
TTCGACGTCTGAAATCTGGAT	5p-tRF__tRNA-His-GTG	False	0.29	0.52	Ensemble	tRNA	SH2D2A__ENST00000495306.1_binpos-780:810	protein_coding	LOCO	True	False	False	['LC']	<span style="color:red">Seq, Seq-Rev, Seq-Seq, Seq-Struct</span>	<span style="color:green">>-----</span><span style="color:goldenrod">|</span><span style="color:red">--✗--<</span>	TCGTGTGATGCGAACTGGCGTCTGAGC	......(((((.....)))))	Novel	TCGTGTGATGCGAA<span style="background-color:lightgreen">CTGG</span>CGTCTGAGC	False	False	False	5p-tRF__tRNA-Glu-TTC	False	0.5	2.6068347	7.034269	0.6893397	3.1513917	5.8S_binpos-0:27	False	0.48	0.74931407	-1.6943432	12.813997	5.2512336	5p-tRF__tRNA-His-GTG	False	0.52	-1.6470635	-4.7488365	6.0978045	3.6862957	misc-tRF__tRNA-His-GTG	False	0.43	0.29171988	4.9004455	2.8513045	7.8798084	snoDB0180_binpos-24:48	True	0.24	6.2838006	10.954797	10.514884	8.583476
TTCGACTCCCGGTATGGGAACCA	3p-CCA-tRF__tRNA-Glu-TTC	True	0.28	0.04	Ensemble	tRNA	3p-CCA-tRF__tRNA-Glu-TTC	tRNA	HICO-Familiar	True	False	False	['LC']	<span style="color:green">Baseline, Seq, Seq-Rev, Seq-Seq, Seq-Struct</span>	<span style="color:green">>✓----</span><span style="color:goldenrod">|</span><span style="color:red">-----<</span>	GTTCGACTCCCGGTATGGGAACCA	......((((.....))))....	tRNA	G<span style="background-color:lightgreen">TTCGACTCCCGGTATGGGAACCA</span>	False	False	True	3p-CCA-tRF__tRNA-Glu-TTC	True	0.04	2.1933496	8.866664	-6.4434705	-8.997025	3p-CCA-tRF__tRNA-Glu-TTC	True	0.04	-1.377492	2.4254327	10.905191	-0.6082976	3p-CCA-tRF__tRNA-Glu-TTC	True	0.04	17.305513	-4.50574	3.5713649	1.3255104	3p-CCA-tRF__tRNA-Glu-TTC	True	0.04	-1.0737007	-3.4897995	-2.29716	0.050667264	3p-CCA-tRF__tRNA-Glu-TTC	True	0.04	4.8542676	12.8336	9.074231	-1.807768
TTCGACTCCCGGTGTGGGAA	misc-tRF__tRNA-Glu-TTC	True	0.28	0.05	Ensemble	tRNA	misc-tRF__tRNA-Glu-TTC	tRNA	HICO-Familiar	True	False	False	['LC']	<span style="color:green">Baseline, Seq, Seq-Rev, Seq-Seq, Seq-Struct</span>	<span style="color:green">>✓----</span><span style="color:goldenrod">|</span><span style="color:red">-----<</span>	GTTCGACTCCCGGTGTGGGAA	......((((.....)))).	tRNA	G<span style="background-color:lightgreen">TTCGACTCCCGGTGTGGGAA</span>	False	False	True	misc-tRF__tRNA-Glu-TTC	True	0.05	4.0193257	10.700405	-6.777378	0.6577309	misc-tRF__tRNA-Glu-TTC	True	0.09	-3.8252282	1.0268432	10.883769	-0.5891159	misc-tRF__tRNA-Glu-TTC	True	0.05	1.6049496	6.486221	3.8163311	1.4047793	misc-tRF__tRNA-Glu-TTC	True	0.05	-1.4062583	-3.7208889	-4.02101	-5.190524	28S_binpos-1800:1830	True	0.13	4.8957133	12.822826	9.0731535	-1.8048928
TTCGACTCCCGGTGTGGGAACCA	3p-CCA-tRF__tRNA-Glu-TTC	True	0.28	0.0	Ensemble	tRNA	3p-CCA-tRF__tRNA-Glu-TTC	tRNA	HICO-Familiar	True	True	False	['TCGA', 'LC']	<span style="color:green">Baseline, Seq, Seq-Rev, Seq-Seq, Seq-Struct</span>	<span style="color:green">>✓----</span><span style="color:goldenrod">|</span><span style="color:red">-----<</span>	TTCGACTCCCGGTGTGGGAACCA	......((((.....))))....	tRNA	<span style="background-color:lightgreen">TTCGACTCCCGGTGTGGGAACCA</span>	False	False	True	3p-CCA-tRF__tRNA-Glu-TTC	True	0.0	5.441687	9.931391	-7.537365	0.7867769	3p-CCA-tRF__tRNA-Glu-TTC	True	0.0	-4.2518907	0.7617901	10.9078865	-0.6218947	3p-CCA-tRF__tRNA-Glu-TTC	True	0.0	17.313889	-4.5578723	3.5656965	1.332067	3p-CCA-tRF__tRNA-Glu-TTC	True	0.0	-1.0368657	-3.4697976	-4.036874	-5.2051144	3p-CCA-tRF__tRNA-Glu-TTC	True	0.0	4.876271	12.84043	9.074217	-1.8084116
TTCGACTCCTGGCTGGCT	CHD1-DT__ENST00000692082.2_binpos-30:60	True	0.29	0.27	Ensemble	lncRNA	3p-tRF__tRNA-Arg-ACG;LIMD1-AS1__ENST00000655322.1_binpos-174:203;LIMD1-AS1__ENST00000658801.1_binpos-168:196	lncRNA;tRNA	LOCO	True	False	False	['LC']	<span style="color:green">Seq-Struct</span>	<span style="color:green">>----✓</span><span style="color:goldenrod">|</span><span style="color:red">-----<</span>	TCGACTCCTGGCTGGCTCGCCA	.......((.....))..	lncRNA	<span style="background-color:lightgreen">TCGACTCCTGGCTGGCT</span>CGCCA	False	False	False	EEF1A1__ENST00000679031.1_binpos-20:40	False	0.46	0.5445371	5.903022	-0.060162056	-4.1390333	EEF1A1__ENST00000679031.1_binpos-20:40	False	0.47	-0.068535805	4.0276656	6.970766	4.4198427	CHD1-DT__ENST00000692082.2_binpos-30:60	True	0.27	2.1810598	8.210996	7.7795043	1.9201869	EEF1A1__ENST00000679031.1_binpos-20:40	False	0.52	-5.44845	-1.0756478	0.43317086	6.864485	CTXND1__ENST00000560778.3_binpos-30:60	False	0.33	1.5225073	8.183575	11.735913	5.937333
TTCGACTCCTGGCTGGCTCG	CHD1-DT__ENST00000692082.2_binpos-30:60	True	0.29	0.18	Ensemble	lncRNA	LIMD1-AS1__ENST00000655322.1_binpos-174:203;LIMD1-AS1__ENST00000658801.1_binpos-168:196;misc-tRF__tRNA-Arg-ACG	lncRNA;tRNA	LOCO	True	False	False	['LC']	<span style="color:green">Seq-Rev, Seq-Struct</span>	<span style="color:green">>---✓-</span><span style="color:goldenrod">|</span><span style="color:red">-----<</span>	TCGACTCCTGGCTGGCTCGCCA	..(((..((.....)).)))	lncRNA	<span style="background-color:lightgreen">TCGACTCCTGGCTGGCTCG</span>CCA	False	False	False	EEF1A1__ENST00000679031.1_binpos-20:40	False	0.45	-0.122979425	6.416251	-0.019690173	-4.093898	EEF1A1__ENST00000679031.1_binpos-20:40	False	0.48	-0.29048085	4.2722616	6.9742126	4.4349737	CHD1-DT__ENST00000692082.2_binpos-30:60	True	0.18	2.1443126	8.150758	8.163867	1.7067223	3p-CCA-tRF__tRNA-Arg-ACG	True	0.18	-5.0480065	-2.6836622	0.43677914	6.866192	5p-tRF__tRNA-Val-CAC	False	0.35	1.5272864	8.189036	11.74931	5.943927
TTCGACTCCTGGCTGGCTCGA	3p-CCA-tRF__tRNA-Arg-ACG	True	0.28	0.14	Ensemble	tRNA	3p-CCA-tRF__tRNA-Arg-ACG;LIMD1-AS1__ENST00000655322.1_binpos-174:203;LIMD1-AS1__ENST00000658801.1_binpos-168:196	lncRNA;tRNA	LOCO	True	False	False	['LC']	<span style="color:green">Seq-Rev</span>	<span style="color:green">>--✓--</span><span style="color:goldenrod">|</span><span style="color:red">-----<</span>	TCGACTCCTGGCTGGCTCGCCA	.((((..((.....)).))))	tRNA	<span style="background-color:lightgreen">TCGACTCCTGGCTGGCTCG</span>CCA	False	False	False	EEF1A1__ENST00000679031.1_binpos-20:40	False	0.46	1.3178868	5.023281	-0.03988834	-4.033142	EEF1A1__ENST00000679031.1_binpos-20:40	False	0.48	-0.27656615	4.245499	6.9606805	4.4272223	CHD1-DT__ENST00000692082.2_binpos-30:60	False	0.52	-2.0208278	-5.004442	8.224104	1.7815754	3p-CCA-tRF__tRNA-Arg-ACG	True	0.14	-5.0161963	-2.6740644	0.4483101	6.8499627	28S_binpos-4440:4470	False	0.3	1.5065295	8.189334	11.759661	5.9458323
TTCGACTCCTGGCTGGCTCGC	3p-CCA-tRF__tRNA-Arg-ACG	True	0.28	0.14	Ensemble	tRNA	3p-CCA-tRF__tRNA-Arg-ACG;LIMD1-AS1__ENST00000655322.1_binpos-174:203;LIMD1-AS1__ENST00000658801.1_binpos-168:196	lncRNA;tRNA	LOCO	True	False	False	['LC']	<span style="color:green">Seq, Seq-Rev, Seq-Struct</span>	<span style="color:green">>--✓--</span><span style="color:goldenrod">|</span><span style="color:red">-----<</span>	TCGACTCCTGGCTGGCTCGCCA	..(((..((.....)).))).	tRNA	<span style="background-color:lightgreen">TCGACTCCTGGCTGGCTCGC</span>CA	False	False	False	3p-CCA-tRF__tRNA-Arg-ACG	True	0.14	-0.039377447	6.289495	0.02629857	-4.176047	EEF1A1__ENST00000679031.1_binpos-20:40	False	0.43	-0.23613241	4.2624207	6.961143	4.4319777	3p-CCA-tRF__tRNA-Arg-ACG	True	0.14	17.111246	-2.6583347	8.2293	1.7145995	3p-CCA-tRF__tRNA-Arg-ACG	True	0.14	-5.0156927	-2.701497	0.44741112	6.8315716	snoDB0090_binpos-58:78	False	0.35	1.5211905	8.194263	11.755259	5.9489427
TTCGACTCCTGGCTGGCTCGCC	3p-CCA-tRF__tRNA-Arg-ACG	True	0.28	0.09	Ensemble	tRNA	3p-CCA-tRF__tRNA-Arg-ACG	tRNA	HICO-Familiar	True	False	False	['LC']	<span style="color:green">Seq, Seq-Rev, Seq-Struct</span>	<span style="color:green">>-✓---</span><span style="color:goldenrod">|</span><span style="color:red">-----<</span>	TCGACTCCTGGCTGGCTCGCCA	..........(((......)))	tRNA	<span style="background-color:lightgreen">TCGACTCCTGGCTGGCTCGCC</span>A	False	False	True	3p-CCA-tRF__tRNA-Arg-ACG	True	0.09	-1.2816292	6.7017126	0.06749737	-4.210526	3p-CCA-tRF__tRNA-Arg-ACG	False	0.41	-0.20128271	4.449642	6.982297	4.4276056	3p-CCA-tRF__tRNA-Arg-ACG	True	0.09	4.4963293	-12.067995	4.6494823	4.1198525	3p-CCA-tRF__tRNA-Arg-ACG	True	0.09	-5.098126	-2.8997977	0.45280764	6.8206234	5p-tRF__tRNA-Val-CAC	False	0.3	1.5180151	8.192802	11.768023	5.9519997
TTCGACTCCTGGCTGGCTCGCCA	3p-CCA-tRF__tRNA-Arg-ACG	True	0.28	0.04	Ensemble	tRNA	3p-CCA-tRF__tRNA-Arg-ACG	tRNA	HICO-Familiar	True	False	False	['LC']	<span style="color:green">Baseline, Seq, Seq-Rev, Seq-Struct</span>	<span style="color:green">>✓----</span><span style="color:goldenrod">|</span><span style="color:red">-----<</span>	TCGACTCCTGGCTGGCTCGCCA	.........((((......))))	tRNA	<span style="background-color:lightgreen">TCGACTCCTGGCTGGCTCGCCA</span>	False	False	True	3p-CCA-tRF__tRNA-Arg-ACG	True	0.04	3.780233	9.96431	0.11030216	-4.289615	3p-CCA-tRF__tRNA-Arg-ACG	False	0.43	-1.0143512	4.379822	7.019018	4.4071517	3p-CCA-tRF__tRNA-Arg-ACG	True	0.04	4.5169387	-12.699779	4.703086	4.1003447	3p-CCA-tRF__tRNA-Arg-ACG	True	0.04	-0.68152946	-3.1753716	0.36141866	6.6823506	snoDB0090_binpos-58:78	True	0.26	1.5282109	8.198795	11.776916	5.942835
TTCGACTCCTGGCTGGCTCGCG	3p-CCA-tRF__tRNA-Arg-ACG	True	0.28	0.14	Ensemble	tRNA	LIMD1-AS1__ENST00000655322.1_binpos-174:203	lncRNA	HICO-Novel	True	False	False	['LC']	<span style="color:green">Seq, Seq-Rev, Seq-Struct</span>	<span style="color:green">>--✓--</span><span style="color:goldenrod">|</span><span style="color:red">-----<</span>	TCGACTCCTGGCTGGCTCGCCA	..(((..((.....)).)))..	tRNA	<span style="background-color:lightgreen">TCGACTCCTGGCTGGCTCGC</span>CA	False	False	True	3p-CCA-tRF__tRNA-Arg-ACG	True	0.14	-0.33214313	7.554966	0.029430332	-4.158973	28S_binpos-2880:2910	False	0.41	-0.28423196	4.2828403	6.9814606	4.446427	CHD1-DT__ENST00000692082.2_binpos-30:60	True	0.14	15.779209	-5.602256	8.238526	1.7246385	3p-CCA-tRF__tRNA-Arg-ACG	True	0.14	-5.0766716	-2.804165	0.4835819	6.8366375	28S_binpos-3570:3600	False	0.35	1.5370194	8.191928	11.767998	5.944647
TTCGACTGCCGGGTAATGATGGA	misc-tRF__MT-TY	True	0.3	0.13	Ensemble	tRNA	mir-200c	miRNA	LOCO	False	True	False	['TCGA']	<span style="color:green">Baseline, Seq-Rev, Seq-Seq, Seq-Struct</span>	<span style="color:green">>--✓--</span><span style="color:goldenrod">|</span><span style="color:red">-----<</span>	TAATACTGCCGGGTAATGATGGA	........(((........))).	tRNA	TAAT<span style="background-color:lightgreen">ACTGCCGGGTAATGATGGA</span>	False	False	False	18S_binpos-196:224	False	0.5	1.7201548	8.978105	8.668993	10.9648	misc-tRF__MT-TY	True	0.13	4.9292116	-2.5413237	8.797389	17.417507	miR-200c-3p	True	0.13	16.08466	-5.1035686	11.22743	-0.9818712	miR-200c-3p	True	0.13	1.0619432	-0.15333173	-1.9941901	14.42071	miR-200c-3p	True	0.13	-7.9852242	7.475641	6.5970254	17.961294
TTCGACTGGTTGACCAGAGGG	miR-134-5p	True	0.3	0.14	Ensemble	miRNA	mir-134	miRNA	LOCO	False	True	False	['TCGA']	<span style="color:green">Baseline, Seq-Rev, Seq-Seq, Seq-Struct</span>	<span style="color:green">>--✓--</span><span style="color:goldenrod">|</span><span style="color:red">-----<</span>	TGTGACTGGTTGACCAGAGGGG	..(..((((....))))..).	miRNA	TGT<span style="background-color:lightgreen">GACTGGTTGACCAGAGGG</span>G	False	False	False	28S_binpos-4050:4080	False	0.5	-0.46078998	5.342436	3.69017	0.074469246	miR-134-5p	True	0.14	-6.230479	-5.6003027	5.788195	-7.4366736	miR-134-5p	True	0.14	16.467707	-1.8881972	5.363521	0.88189584	snoDB0691_binpos-72:92	True	0.14	-4.224488	-5.6491246	6.623765	11.735357	miR-134-5p	True	0.14	4.26555	-1.2471126	-3.4792154	3.8207307
TTCGACTGGTTGACCAGAGGGA	miR-134-5p	True	0.3	0.14	Ensemble	miRNA	mir-134	miRNA	LOCO	False	True	False	['TCGA']	<span style="color:green">Baseline, Seq-Seq, Seq-Struct</span>	<span style="color:green">>--✓--</span><span style="color:goldenrod">|</span><span style="color:red">-----<</span>	TGTGACTGGTTGACCAGAGGGG	(((..((((....))))..)))	miRNA	TGT<span style="background-color:lightgreen">GACTGGTTGACCAGAGGG</span>G	False	False	False	snoDB0855_binpos-50:70	False	0.53	-0.5450881	5.1710663	3.6954923	0.09114184	miR-134-5p	True	0.14	-6.2285175	-5.6032944	5.7842503	-7.4388866	5S_binpos-75:100	True	0.14	4.8192143	-12.528057	11.490163	3.877618	snoDB0963_binpos-196:218	False	0.45	-4.2256126	-5.6810446	6.6284018	11.735387	miR-134-5p	True	0.14	4.2299933	-1.2078702	-3.4802918	3.8193364
TTCGACTGGTTGACCAGAGGGG	miR-134-5p	True	0.3	0.09	Ensemble	miRNA	mir-134	miRNA	LOCO	False	True	False	['TCGA']	<span style="color:green">Baseline, Seq-Seq, Seq-Struct</span>	<span style="color:green">>-✓---</span><span style="color:goldenrod">|</span><span style="color:red">-----<</span>	TGTGACTGGTTGACCAGAGGGG	.((..((((....))))..)).	miRNA	TGT<span style="background-color:lightgreen">GACTGGTTGACCAGAGGGG</span>	False	False	False	5p-tRF__tRNA-Leu-CAG	False	0.5	-0.25477475	5.3207254	3.6876154	0.08118241	miR-134-5p	True	0.09	-6.267567	-5.6371746	5.7875147	-7.4369693	miR-134-5p	True	0.09	14.487877	-5.8871384	11.44155	3.8443644	snoDB0963_binpos-196:218	False	0.45	-4.196533	-5.612516	6.621664	11.732333	miR-134-5p	True	0.09	4.2667317	-1.2595067	-3.482454	3.8179367
TTCGACTTAACTTGACCGCTCTGACC	snoDB0855_binpos-50:70	True	0.28	0.0	Ensemble	snoRNA	no_annotation	no_annotation	no_annotation	False	True	False	['TCGA']	<span style="color:green">Baseline, Seq, Seq-Rev, Seq-Seq, Seq-Struct</span>	<span style="color:green">>✓----</span><span style="color:goldenrod">|</span><span style="color:red">-----<</span>	TTCGACTTAACTTGACCGCTCTGACC	.((((......))))...........	snoRNA	<span style="background-color:lightgreen">TTCGACTTAACTTGACCGCTCTGACC</span>	False	False	False	snoDB0855_binpos-50:70	True	0.0	5.48809	9.074096	-4.72988	0.068668604	3p-CCA-tRF__MT-TE	True	0.0	8.075421	-2.4022753	16.942963	0.3589004	snoDB1049_binpos-48:68	True	0.04	13.038689	5.857036	9.792447	6.774389	snoDB0682_binpos-72:92	True	0.0	-4.971687	6.0642	4.403464	6.548692	28S_binpos-4860:4890	True	0.0	0.32025808	3.8544838	3.2491877	7.8429136
TTCGACTTAACTTGACCGCTCTGACCA	snoDB0988_binpos-50:71	True	0.3	0.0	Ensemble	snoRNA	no_annotation	no_annotation	no_annotation	False	True	False	['TCGA']	<span style="color:green">Baseline, Seq, Seq-Rev, Seq-Seq, Seq-Struct</span>	<span style="color:green">>✓----</span><span style="color:goldenrod">|</span><span style="color:red">-----<</span>	TTCGACTTAACTTGACCGCTCTGACCA	.((((......))))............	snoRNA	<span style="background-color:lightgreen">TTCGACTTAACTTGACCGCTCTGACCA</span>	False	False	False	misc-tRF__MT-TS	True	0.04	5.1348114	9.613358	-5.0290723	0.9355618	snoDB0988_binpos-50:71	True	0.0	8.053859	-2.3899992	16.93169	0.34142137	5p-tRF__tRNA-Gly-TCC	True	0.11	13.064795	5.802112	9.80207	6.8067884	snoDB0188_binpos-116:139	True	0.04	-4.9780054	6.070151	4.4515953	6.5533166	5p-tRF__MT-TY	True	0.0	0.31152835	3.8487897	3.266761	7.808626
TTCGACTTTAGTGGAAACT	18S_binpos-1792:1820	False	0.28	0.6	Ensemble	rRNA	DBX2__ENST00000332700.6_binpos-1624:1653	protein_coding	LOCO	True	False	False	['LC']	<span style="color:red">Baseline, Seq, Seq-Rev, Seq-Seq, Seq-Struct</span>	<span style="color:green">>-----</span><span style="color:goldenrod">|</span><span style="color:red">----✗<</span>	GAACTTGACTATCTAGAGGA	(((.((....)).)))...	Novel	G<span style="background-color:lightgreen">AACT</span>TGACTATCTAGAGGA	False	False	False	MEG9__ENST00000699460.1_binpos-1566:1595	False	0.5	0.53780043	8.96126	-3.7065706	2.0231307	snoDB0175_binpos-56:76	False	0.57	0.5226828	-0.4143997	20.563696	10.2788	snoDB0965_binpos-28:56	False	0.42	3.0683515	7.1342735	9.504638	4.3869185	18S_binpos-1792:1820	False	0.6	-1.8922074	2.0302	-8.73725	3.8384032	16S_binpos-420:450	False	0.45	6.659321	5.3126683	10.136687	5.281183
TTCGACTTTAGTGGAAACTTT	MON1B__ENST00000248248.8_binpos-3120:3150	False	0.28	0.57	Ensemble	protein_coding	DBX2__ENST00000332700.6_binpos-1624:1653	protein_coding	LOCO	True	False	False	['LC']	<span style="color:red">Baseline, Seq, Seq-Rev, Seq-Seq, Seq-Struct</span>	<span style="color:green">>-----</span><span style="color:goldenrod">|</span><span style="color:red">----✗<</span>	ACCCTGTTGAGCTTGACTC	(((.((....)).))).....	Novel	ACCCTGTTGAG<span style="background-color:lightgreen">CTT</span>GACTC	False	False	False	misc-tRF__MT-TV	False	0.5	-2.5579207	4.3920317	-3.1993246	-5.199578	RBMX__ENST00000565907.1_binpos-360:390	False	0.48	0.5061212	-0.32984528	20.552546	10.2757635	18S_binpos-784:812	False	0.43	16.76398	-0.9702632	9.584273	4.472739	MON1B__ENST00000248248.8_binpos-3120:3150	False	0.57	4.9512243	-4.0166783	-8.741476	3.8420408	snoDB0489_binpos-27:54	False	0.41	6.711889	5.2751517	10.150751	5.273402
TTCGAGACCAGCCTGGGCA	TPM3__ENST00000651731.1_binpos-2632:2660	True	0.28	0.21	Ensemble	protein_coding	hypermapper_281	protein_coding	HICO-Novel	True	False	False	['LC']	<span style="color:green">Baseline, Seq, Seq-Rev</span>	<span style="color:green">>---✓-</span><span style="color:goldenrod">|</span><span style="color:red">-----<</span>	TTCGAGCCGAGCTGGGCCA	.((.((......)).))..	protein_coding	<span style="background-color:lightgreen">TTCGAG</span><span style="background-color:red">CCGAGC</span><span style="background-color:lightgreen">TGGGCC</span>A	False	False	True	TPM3__ENST00000651731.1_binpos-2632:2660	True	0.21	0.3367692	6.2683353	-0.013159239	-3.9687448	28S_binpos-3600:3630	False	0.58	1.1332439	-0.37855038	6.2077155	5.0867767	snoDB0485_binpos-0:25	False	0.42	2.2961178	8.620703	9.627776	3.7225823	JUNB__ENST00000302754.6_binpos-0:30	True	0.21	-1.3743963	0.58581394	-1.957011	4.868425	misc-tRF__MT-TS	True	0.26	1.9288102	7.483532	6.169805	6.8807364
TTCGAGACCAGCCTGGGCAA	FTL__ENST00000331825.11_binpos-325:350	True	0.28	0.2	Ensemble	protein_coding	hypermapper_267	protein_coding	HICO-Novel	True	False	False	['LC']	<span style="color:green">Seq</span>	<span style="color:green">>---✓-</span><span style="color:goldenrod">|</span><span style="color:red">-----<</span>	TTCGAGCCGAGCTGGGCCA	.((.((......)).))...	protein_coding	<span style="background-color:lightgreen">TTCGAG</span><span style="background-color:red">CCGAGC</span><span style="background-color:lightgreen">TGGGCC</span>A	False	False	True	FTL__ENST00000331825.11_binpos-325:350	True	0.2	-0.189877	6.373622	5.662786	-0.62683624	28S_binpos-3600:3630	False	0.58	1.2492096	-0.45949206	6.219246	5.0674825	snoDB0485_binpos-0:25	False	0.48	2.370632	8.558932	9.675665	3.7602198	ADK__ENST00000673027.1_binpos-29:58	False	0.5	-1.2755637	0.8070193	-1.8913515	4.917063	3p-CCA-tRF__tRNA-Ala-AGC	False	0.3	1.9745976	7.4350595	6.2033024	6.846028
TTCGAGACCCGCGGGCGCT	VTRNA1-1__ENST00000363120.1_binpos-52:78	True	0.28	0.0	Ensemble	vtRNA	VTRNA1-1__ENST00000363120.1_binpos-52:78	vtRNA	HICO-Familiar	True	False	False	['LC']	<span style="color:green">Baseline, Seq, Seq-Rev, Seq-Seq, Seq-Struct</span>	<span style="color:green">>✓----</span><span style="color:goldenrod">|</span><span style="color:red">-----<</span>	TTCGAGACCCGCGGGCGCT	.......((....))....	vtRNA	<span style="background-color:lightgreen">TTCGAGACCCGCGGGCGCT</span>	False	False	True	VTRNA1-1__ENST00000363120.1_binpos-52:78	True	0.0	-2.9897242	8.564115	-0.9323093	-4.673661	VTRNA1-1__ENST00000363120.1_binpos-52:78	True	0.1	-1.0402917	2.7685473	3.1188946	0.45906204	VTRNA1-1__ENST00000363120.1_binpos-52:78	True	0.0	1.7587025	8.282144	9.208321	2.7635152	VTRNA1-1__ENST00000363120.1_binpos-52:78	True	0.1	-5.48355	-1.0888244	-5.638399	7.0545382	45S-18S-head_binpos-3120:3150	True	0.05	1.9247658	7.736713	5.9507775	6.482297
TTCGAGACCCGCGGGCGCTCTCCAGTCCT	VTRNA1-1__ENST00000363120.1_binpos-78:99	True	0.28	0.03	Ensemble	vtRNA	VTRNA1-1__ENST00000363120.1_binpos-78:99	vtRNA	HICO-Familiar	True	False	False	['LC']	<span style="color:green">Baseline, Seq, Seq-Rev, Seq-Seq, Seq-Struct</span>	<span style="color:green">>✓----</span><span style="color:goldenrod">|</span><span style="color:red">-----<</span>	GTTCGAGACCCGCGGGCGCTCTCCAGTCCT	............((((........)))).	vtRNA	G<span style="background-color:lightgreen">TTCGAGACCCGCGGGCGCTCTCCAGTCCT</span>	False	False	True	VTRNA1-1__ENST00000363120.1_binpos-78:99	True	0.03	2.1587532	14.387248	0.85034776	-5.140939	VTRNA1-1__ENST00000363120.1_binpos-78:99	True	0.14	-4.179492	1.766243	12.262252	-2.9082441	VTRNA1-1__ENST00000363120.1_binpos-78:99	True	0.03	14.16885	8.6056	16.383162	12.964413	VTRNA1-1__ENST00000363120.1_binpos-78:99	True	0.03	-4.2112465	-5.3420696	2.4868023	1.5043199	VTRNA1-1__ENST00000363120.1_binpos-78:99	True	0.0	1.7325045	3.6220217	5.9962626	6.4920745
TTCGAGACCCGCGGGCGCTCTCCAGTCCTT	VTRNA1-1__ENST00000363120.1_binpos-78:99	True	0.29	0.07	Ensemble	vtRNA	VTRNA1-1__ENST00000363120.1_binpos-78:99	vtRNA	HICO-Familiar	True	False	False	['LC']	<span style="color:green">Baseline, Seq, Seq-Rev, Seq-Seq, Seq-Struct</span>	<span style="color:green">>-✓---</span><span style="color:goldenrod">|</span><span style="color:red">-----<</span>	GTTCGAGACCCGCGGGCGCTCTCCAGTCCT	............((((........))))..	vtRNA	G<span style="background-color:lightgreen">TTCGAGACCCGCGGGCGCTCTCCAGTCCT</span>	False	False	True	VTRNA1-1__ENST00000363120.1_binpos-78:99	True	0.2	2.160153	14.39515	0.85015696	-5.1326365	VTRNA1-1__ENST00000363120.1_binpos-78:99	True	0.1	-4.2563787	1.7748519	12.259762	-2.9084766	VTRNA1-1__ENST00000363120.1_binpos-78:99	True	0.07	14.180714	8.678438	16.381102	12.962521	VTRNA1-1__ENST00000363120.1_binpos-78:99	True	0.07	-4.5819616	-6.456765	2.484394	1.5012504	VTRNA1-1__ENST00000363120.1_binpos-78:99	True	0.03	1.7603358	3.578162	5.9890385	6.4919558
TTCGAGACCCGCGGGTGCTTTCCAGCTCT	VTRNA1-2__ENST00000365241.1_binpos-60:89	True	0.29	0.03	Ensemble	vtRNA	VTRNA1-2__ENST00000365241.1_binpos-60:89	vtRNA	HICO-Familiar	True	False	False	['LC']	<span style="color:green">Baseline, Seq, Seq-Rev, Seq-Struct</span>	<span style="color:green">>✓----</span><span style="color:goldenrod">|</span><span style="color:red">-----<</span>	TTCGAGACCCGCGGGTGCTTTCCAGCTC	...((((((....))).))).........	vtRNA	<span style="background-color:lightgreen">TTCGAGACCCGCGGGTGCTTTCCAGCTC</span>	False	False	True	VTRNA1-2__ENST00000365241.1_binpos-60:89	True	0.14	2.1610274	14.074441	-0.5649545	-4.8781114	VTRNA1-1__ENST00000363120.1_binpos-78:99	False	0.31	3.1419137	-9.253807	0.8047691	11.363616	VTRNA1-2__ENST00000365241.1_binpos-60:89	True	0.03	15.014838	5.823742	8.779934	-3.9064708	VTRNA1-2__ENST00000365241.1_binpos-60:89	True	0.03	-4.594459	-6.4989295	-3.576012	-9.889173	18S_binpos-1120:1148	True	0.14	1.6578321	3.5297272	5.990618	6.7125373
TTCGAGACCCGCGGGTGCTTTCCAGCTCTT	VTRNA1-2__ENST00000365241.1_binpos-60:89	True	0.29	0.07	Ensemble	vtRNA	VTRNA1-2__ENST00000365241.1_binpos-60:89	vtRNA	HICO-Familiar	True	False	False	['LC']	<span style="color:green">Baseline, Seq, Seq-Rev, Seq-Seq, Seq-Struct</span>	<span style="color:green">>-✓---</span><span style="color:goldenrod">|</span><span style="color:red">-----<</span>	TTCGAGACCCGCGGGTGCTTTCCAGCTC	...((((...((.((......)).))))))	vtRNA	<span style="background-color:lightgreen">TTCGAGACCCGCGGGTGCTTTCCAGCTC</span>	False	False	True	VTRNA1-2__ENST00000365241.1_binpos-60:89	True	0.1	2.1541085	14.121424	-0.54730475	-4.899565	VTRNA1-2__ENST00000365241.1_binpos-60:89	True	0.27	3.1406958	-9.252574	0.80379117	11.362292	VTRNA1-2__ENST00000365241.1_binpos-60:89	True	0.07	13.75881	8.35719	8.776927	-3.909158	VTRNA1-2__ENST00000365241.1_binpos-60:89	True	0.07	-4.592738	-6.494285	-3.5758407	-9.889188	18S_binpos-1120:1148	True	0.13	1.6677392	3.446141	5.9958673	6.7326117
TTCGAGACCCTGCTGGTCCATG	RNU1-1__ENST00000383925.1_binpos-56:84	False	0.28	0.57	Ensemble	snRNA	piR_0248_binpos-476:504	piRNA	LOCO	True	False	False	['LC']	<span style="color:red">Seq, Seq-Rev, Seq-Seq, Seq-Struct</span>	<span style="color:green">>-----</span><span style="color:goldenrod">|</span><span style="color:red">----✗<</span>	GAGGCTTATCCATTGCACTCCGGATGTG	.....((((.....))))....	Novel	<span style="background-color:lightgreen">GAG</span><span style="background-color:red">GCTTATCCAT</span><span style="background-color:lightgreen">TGCAC</span>TCCGGATGTG	False	False	False	RNU1-1__ENST00000383925.1_binpos-56:84	False	0.57	-1.8142275	-1.2116925	-1.0180105	-2.208338	RNU12__ENST00000362512.1_binpos-120:150	False	0.54	1.26166	2.9776688	12.144518	11.703983	ATP6V1A__ENST00000462855.1_binpos-30:60	False	0.45	15.687748	-4.959279	6.0096245	1.2583967	DMWD__ENST00000377735.7_binpos-1080:1110	False	0.36	0.8777917	0.34120235	-0.8081157	-4.9192863	misc-tRF__MT-TS	True	0.27	1.9908168	7.375439	6.161975	6.9020305
TTCGAGACCTCAGAAGCCTGGA	28S_binpos-1560:1590	False	0.29	0.55	Ensemble	rRNA	no_annotation	no_annotation	no_annotation	True	False	False	['LC']	<span style="color:red">Seq, Seq-Rev, Seq-Seq, Seq-Struct</span>	<span style="color:green">>-----</span><span style="color:goldenrod">|</span><span style="color:red">---✗-<</span>	AGATTTTCCTGAGAGAACTGA	.........((((....)))).	Novel	AGATT<span style="background-color:lightgreen">TTC</span><span style="background-color:red">CT</span><span style="background-color:lightgreen">GAGA</span>GAACTGA	False	False	False	18S_binpos-420:448	False	0.52	1.8909205	4.31675	2.8942997	3.054945	3p-CCA-tRF__tRNA-Ala-AGC	False	0.41	1.8091332	0.82641906	12.98176	5.264753	28S_binpos-1560:1590	False	0.55	14.791972	-5.7039247	5.162562	1.3216437	RTL1__ENST00000649591.1_binpos-2070:2100	False	0.45	-0.21861455	0.35205388	-6.1335254	1.9998645	18S_binpos-1764:1792	True	0.23	1.970497	7.4148345	6.1591516	6.963002
TTCGAGACGAGCCTAGCCA	misc-tRF__tRNA-Gly-GCC	False	0.3	0.53	Ensemble	tRNA		lncRNA;piRNA;protein_coding	LOCO	True	False	False	['LC']	<span style="color:red">Seq, Seq-Rev, Seq-Seq, Seq-Struct</span>	<span style="color:green">>-----</span><span style="color:goldenrod">|</span><span style="color:red">--✗--<</span>	CGCGACCTCAGATCAGACGCGGCGACCCGC	...................	Novel	CGCGA<span style="background-color:lightgreen">CCT</span>CAGATCAGACGCGGCGACCCGC	False	False	False	5.8S_binpos-135:157	False	0.4	-0.95214856	7.4444866	6.916734	2.119471	misc-tRF__tRNA-Gly-GCC	False	0.53	-1.4259741	1.8943323	14.530499	3.2264965	16S_binpos-840:870	False	0.47	7.561366	13.613947	6.378333	9.239668	RN7SL2__ENST00000490232.3_binpos-270:300	False	0.52	-2.339282	1.0297774	-1.672295	4.791893	MT-CO1__ENST00000361624.2_binpos-100:120	True	0.26	1.9767417	7.4448037	6.1569467	6.934272
TTCGAGACGAGCCTAGCCAA	28S_binpos-5010:5040	False	0.3	0.53	Ensemble	rRNA		lncRNA;piRNA;protein_coding	LOCO	True	False	False	['LC']	<span style="color:red">Baseline, Seq, Seq-Rev, Seq-Seq, Seq-Struct</span>	<span style="color:green">>-----</span><span style="color:goldenrod">|</span><span style="color:red">--✗--<</span>	CGCGACCTCAGATCAGACGCGGCGACCCGC	....................	Novel	CGCGA<span style="background-color:lightgreen">CCT</span>CAGATCAGACGCGGCGACCCGC	False	False	False	16S_binpos-240:270	False	0.3	0.5430335	6.280715	6.9118366	2.1117773	28S_binpos-5010:5040	False	0.53	-0.8539154	2.147944	14.501015	3.2267442	16S_binpos-240:270	False	0.5	8.156986	13.408105	6.3775682	9.287969	28S_binpos-3600:3630	False	0.4	-2.0044527	0.8228998	-1.656385	4.8261027	RPS7__ENST00000491937.6_binpos-336:364	False	0.3	1.9709213	7.4296775	6.1077776	6.94381
TTCGAGACGAGCCTAGCCAAA	28S_binpos-5010:5040	False	0.3	0.52	Ensemble	rRNA	MARS1__ENST00000537638.6_binpos-360:390	protein_coding	LOCO	True	False	False	['LC']	<span style="color:red">Baseline, Seq, Seq-Rev, Seq-Seq, Seq-Struct</span>	<span style="color:green">>-----</span><span style="color:goldenrod">|</span><span style="color:red">--✗--<</span>	TCCGACCTCAGATCAGGCGAG	.....................	Novel	TC<span style="background-color:lightgreen">CGA</span><span style="background-color:red">CCTCAGATCAGG</span><span style="background-color:lightgreen">CGAG</span>	False	False	False	16S_binpos-240:270	False	0.44	0.7395906	6.420506	6.896467	2.104756	28S_binpos-5010:5040	False	0.52	-0.80644286	2.112939	14.455211	3.220069	16S_binpos-240:270	False	0.44	8.355182	-6.2045126	6.3444085	9.368125	28S_binpos-3600:3630	False	0.5	-2.0750117	0.89330524	-1.6612798	4.858786	RPS7__ENST00000491937.6_binpos-336:364	False	0.33	1.9817716	7.433658	6.1691265	6.94678
TTCGAGACGAGCCTAGCCAAC	28S_binpos-5010:5040	False	0.3	0.53	Ensemble	rRNA		lncRNA;piRNA;protein_coding	LOCO	True	False	False	['LC']	<span style="color:red">Baseline, Seq, Seq-Rev, Seq-Seq, Seq-Struct</span>	<span style="color:green">>-----</span><span style="color:goldenrod">|</span><span style="color:red">--✗--<</span>	CGCGACCTCAGATCAGACGCGGCGACCCGC	.....................	Novel	CGCGA<span style="background-color:lightgreen">CCT</span>CAGATCAGACGCGGCGACCCGC	False	False	False	16S_binpos-240:270	False	0.48	0.587311	6.350352	6.86645	2.1099732	28S_binpos-5010:5040	False	0.53	-0.8996233	2.1942248	14.477271	3.2019875	RTL1__ENST00000649591.1_binpos-2070:2100	False	0.33	7.7882237	-6.459077	6.3789945	9.304811	QRFPR__ENST00000394427.3_binpos-1890:1920	False	0.38	-1.2665579	0.4821182	-1.6725986	4.8453054	RPS7__ENST00000491937.6_binpos-336:364	False	0.29	1.9533639	7.436569	6.1676064	6.978294
TTCGAGACGAGCCTAGCCAACA	MT-ND4__ENST00000361381.2_binpos-420:450	False	0.28	0.5	Ensemble	protein_coding		lncRNA;piRNA;protein_coding	LOCO	True	False	False	['LC']	<span style="color:red">Baseline, Seq, Seq-Rev, Seq-Seq, Seq-Struct</span>	<span style="color:green">>-----</span><span style="color:goldenrod">|</span><span style="color:red">--✗--<</span>	GAGACTTCCGACCAGCCAAGC	......................	Novel	<span style="background-color:lightgreen">GAGAC</span><span style="background-color:red">TTCCGACC</span><span style="background-color:lightgreen">AGCCAA</span>GC	False	False	False	16S_binpos-240:270	False	0.45	0.49882165	6.38407	6.8738227	2.1157773	MT-ND4__ENST00000361381.2_binpos-420:450	False	0.45	-0.91654086	2.2976074	14.462615	3.2081287	RTL1__ENST00000649591.1_binpos-2070:2100	False	0.48	3.7455816	-5.936536	6.345929	9.344785	MT-ND4__ENST00000361381.2_binpos-420:450	False	0.5	-1.1907887	0.45369044	-1.6657884	4.83886	28S_binpos-5010:5040	False	0.32	1.9510094	7.4450836	6.188507	6.9335837
TTCGAGATGCGCCTGGACA	18S_binpos-1036:1064	False	0.3	0.53	Ensemble	rRNA		lncRNA;piRNA;protein_coding	LOCO	True	False	False	['LC']	<span style="color:red">Baseline, Seq, Seq-Rev, Seq-Seq, Seq-Struct</span>	<span style="color:green">>-----</span><span style="color:goldenrod">|</span><span style="color:red">--✗--<</span>	CTCGGCGCGCGGCGGCGG	.((.((......)).))..	Novel	C<span style="background-color:lightgreen">TCG</span><span style="background-color:red">GCGC</span><span style="background-color:lightgreen">GCGG</span>CGGCGG	False	False	False	RNU1-1__ENST00000383925.1_binpos-56:84	False	0.48	1.5790716	7.009833	-3.3311694	-0.1932655	18S_binpos-1036:1064	False	0.53	-7.593673	-0.33918643	4.5401382	6.480194	PAAF1__ENST00000381783.4_binpos-54:81	False	0.4	2.5432763	8.699714	9.790685	3.7808306	snoDB0175_binpos-56:76	False	0.5	-1.2915734	0.44619533	-1.4036638	6.31329	misc-tRF__MT-TS	False	0.37	2.0351717	7.5062084	6.23732	6.8680606
TTCGAGATGCGCCTGGACAACA	RPL7A__ENST00000628986.1_binpos-162:189	False	0.28	0.52	Ensemble	protein_coding	FCF1__ENST00000341162.8_binpos-1920:1950;GABPB2__ENST00000368918.8_binpos-2378:2407;LINC01289__ENST00000519550.1_binpos-660:690;LINC01289__ENST00000653366.1_binpos-667:696;POLR3C__ENST00000698752.1_binpos-2744:2772;RNASEH1-DT__ENST00000664922.3_binpos-142	lncRNA;piRNA;protein_coding	LOCO	True	False	False	['LC']	<span style="color:red">Baseline, Seq, Seq-Rev, Seq-Seq, Seq-Struct</span>	<span style="color:green">>-----</span><span style="color:goldenrod">|</span><span style="color:red">---✗-<</span>	GATAGCTGGCGCTCTCGCAGACCCG	.((.((......)).)).....	Novel	GATAGCTG<span style="background-color:lightgreen">GCGC</span>TCTCGCAGACCCG	False	False	False	RPL7A__ENST00000628986.1_binpos-162:189	False	0.52	2.1071875	6.394321	4.5905285	-4.2159266	GALK2__ENST00000561074.5_binpos-116:145	False	0.5	-2.1130328	1.8457962	4.5588465	6.484788	RNY3_binpos-81:102	False	0.45	15.693796	-5.355975	10.248099	3.918364	snoDB0795_binpos-30:60	False	0.5	-1.2801315	0.46566448	-1.4792213	6.162763	snoDB0313_binpos-112:132	False	0.36	1.9980509	7.4711905	6.1650257	6.8741894
TTCGAGATGCGCCTGGGCA	MT-CO1__ENST00000361624.2_binpos-100:120	True	0.28	0.26	Ensemble	protein_coding	ATP6V1D__ENST00000553687.1_binpos-420:450;GABPB2__ENST00000368918.8_binpos-2378:2407;piR_0638_binpos-1000:1025	piRNA;protein_coding	LOCO	True	False	False	['LC']	<span style="color:green">Seq</span>	<span style="color:green">>----✓</span><span style="color:goldenrod">|</span><span style="color:red">-----<</span>	TTCGAGCCGAGCTGGGCCA	.......(((......)))	protein_coding	<span style="background-color:lightgreen">TTCGAG</span><span style="background-color:red">CCGAGC</span><span style="background-color:lightgreen">TGGGCC</span>A	False	False	False	MT-CO1__ENST00000361624.2_binpos-100:120	True	0.26	-0.53261393	8.048707	-2.979125	-2.4613016	28S_binpos-2910:2940	False	0.47	-0.98450416	2.8128989	4.522029	6.51859	MT-CO1__ENST00000361624.2_binpos-100:120	False	0.3	2.500404	8.671661	6.545464	3.5500677	misc-tRF__tRNA-Glu-CTC	False	0.48	-1.2572669	0.44671333	-1.3748292	6.3229775	28S_binpos-3270:3300	False	0.32	2.0349603	7.5120063	6.1899686	6.7917237
TTCGAGATGCGCCTGGGCAA		True	0.28	0.25	Ensemble	lncRNA	piR_0638_binpos-1000:1025	piRNA	LOCO	True	False	False	['LC']	<span style="color:green">Seq</span>	<span style="color:green">>----✓</span><span style="color:goldenrod">|</span><span style="color:red">-----<</span>	TTCGAGCCGAGCTGGGCCA	.......(((......))).	lncRNA	<span style="background-color:lightgreen">TTCGAG</span><span style="background-color:red">CCGAGC</span><span style="background-color:lightgreen">TGGGCC</span>A	False	False	False		True	0.25	2.9034357	6.38073	-2.98461	-2.4549263	RPS7__ENST00000491937.6_binpos-336:364	False	0.45	-0.5950655	1.9613543	4.4950714	6.5059037	MT-CO3__ENST00000362079.2_binpos-700:728	False	0.55	2.4763892	8.581196	6.6694775	1.5254326	PAAF1__ENST00000381783.4_binpos-54:81	False	0.46	-1.2538803	0.44477752	-1.3763252	6.322484	28S_binpos-3270:3300	False	0.35	2.0104651	7.5093703	6.186091	6.8499064
TTCGAGCCCACCCAGGGACG	12S_binpos-300:330	False	0.28	0.55	Ensemble	rRNA	misc-tRF__tRNA-Asn-GTT	tRNA	HICO-Familiar	True	False	False	['LC']	<span style="color:red">Baseline, Seq, Seq-Rev, Seq-Seq, Seq-Struct</span>	<span style="color:green">>-----</span><span style="color:goldenrod">|</span><span style="color:red">---✗-<</span>	TTAGATCACCCCCTCCCCAA	......(((.....)))...	Novel	<span style="background-color:lightgreen">TT</span><span style="background-color:red">AGATCA</span><span style="background-color:lightgreen">CCCCC</span>TCCCCAA	False	False	True	12S_binpos-300:330	False	0.55	-1.9772487	7.3982215	-1.4338472	-2.359001	TYRP1__ENST00000459790.1_binpos-450:480	False	0.4	-3.5300722	2.641114	6.1191645	3.9297206	snoDB0254_binpos-29:58	False	0.45	1.5266688	6.8281574	7.6238914	-0.3155663	3p-CCA-tRF__tRNA-Ala-AGC	False	0.45	-1.9294175	-0.6420985	0.35588834	3.9537482	28S_binpos-210:240	False	0.3	1.6815989	7.623186	11.593467	5.8863525
TTCGAGCCCACCCAGGGACGCG	28S_binpos-4290:4320	False	0.28	0.46	Ensemble	rRNA	3p-CCA-tRF__tRNA-Asn-GTT	tRNA	LOCO	True	False	False	['LC']	<span style="color:red">Baseline, Seq, Seq-Rev, Seq-Seq, Seq-Struct</span>	<span style="color:green">>-----</span><span style="color:goldenrod">|</span><span style="color:red">--✗--<</span>	CTCCTCCCGCCCACGCCCCGCTCCCC	..((.((((.....))).).))	Novel	CTCCTCC<span style="background-color:lightgreen">CGC</span>CCACGCCCCGCTCCCC	False	False	False	28S_binpos-4290:4320	False	0.46	-1.8275452	7.3877287	-1.4266403	-2.3915863	28S_binpos-1680:1710	False	0.41	-3.4923632	2.6192608	6.09173	3.9296978	3p-CCA-tRF__tRNA-Asn-GTT	False	0.32	4.2811623	-12.901653	1.6437644	2.6145163	misc-tRF__tRNA-Lys-CTT	False	0.36	-2.0232475	-1.0414308	0.30137238	3.9421468	28S_binpos-210:240	False	0.41	1.6925273	7.637079	11.621843	5.905971
TTCGAGCCCCACGTTGGGCGCCA	3p-CCA-tRF__tRNA-Lys-CTT	True	0.28	0.04	Ensemble	tRNA	3p-CCA-tRF__tRNA-Lys-CTT	tRNA	LOCO	True	False	False	['LC']	<span style="color:green">Baseline, Seq, Seq-Rev, Seq-Seq, Seq-Struct</span>	<span style="color:green">>✓----</span><span style="color:goldenrod">|</span><span style="color:red">-----<</span>	GTTCGAGCCCCACGTTGGGCGCCA	.....((((......))))....	tRNA	G<span style="background-color:lightgreen">TTCGAGCCCCACGTTGGGCGCCA</span>	False	False	False	3p-CCA-tRF__tRNA-Lys-CTT	True	0.04	2.1641605	8.936207	-1.0321276	-5.7520547	18S_binpos-1120:1148	True	0.22	-3.5148628	0.3613816	2.506146	10.781724	3p-CCA-tRF__tRNA-Lys-CTT	True	0.04	17.23398	-4.4718895	6.425467	4.9092364	3p-CCA-tRF__tRNA-Lys-CTT	True	0.04	-3.6440942	-5.3340654	10.590029	8.798201	MT-CO1__ENST00000361624.2_binpos-100:120	True	0.26	1.4331539	8.146947	11.808669	5.961781
TTCGAGCCCCAGAGCCGTCCGCG	28S_binpos-2250:2280	False	0.3	0.45	Ensemble	rRNA	FOXO3B__ENST00000395675.7_binpos-621:648;FOXO3__ENST00000343882.10_binpos-377:406;FOXO3__ENST00000406360.2_binpos-350:375	protein_coding	LOCO	True	False	False	['LC']	<span style="color:red">Baseline, Seq, Seq-Rev, Seq-Seq, Seq-Struct</span>	<span style="color:green">>-----</span><span style="color:goldenrod">|</span><span style="color:red">-✗---<</span>	CGCTCCCCGCCCCCGGAGCCCCGCGGACG	..((.((......))))......	Novel	CGCTCC<span style="background-color:lightgreen">CCGC</span>CCCCGGAGCCCCGCGGACG	False	False	False	18S_binpos-700:728	False	0.35	-2.1610358	10.206379	6.1936455	11.586283	28S_binpos-2250:2280	False	0.45	-4.6020403	2.332092	13.570822	13.081978	18S_binpos-700:728	False	0.3	16.767662	-4.160219	9.240242	6.6296434	28S_binpos-210:240	False	0.43	-4.4115663	-2.3592377	-1.6169084	6.583724	28S_binpos-2550:2580	False	0.43	1.5211289	8.146943	9.766045	5.8640413
TTCGAGCCCCAGTGGAACCACCA	3p-CCA-tRF__tRNA-Val-TAC	True	0.28	0.04	Ensemble	tRNA	3p-CCA-tRF__tRNA-Val-TAC	tRNA	HICO-Familiar	True	False	False	['LC']	<span style="color:green">Seq, Seq-Rev, Seq-Seq, Seq-Struct</span>	<span style="color:green">>✓----</span><span style="color:goldenrod">|</span><span style="color:red">-----<</span>	GTTCGAGCCCCAGTGGAACCACCA	...........(((....)))..	tRNA	G<span style="background-color:lightgreen">TTCGAGCCCCAGTGGAACCACCA</span>	False	False	True	3p-CCA-tRF__tRNA-Val-TAC	True	0.04	5.1545606	10.4707	-0.7350045	-0.7894244	3p-CCA-tRF__tRNA-Val-TAC	True	0.17	-1.9069031	1.0344288	9.64968	1.6073904	3p-CCA-tRF__tRNA-Val-TAC	True	0.04	17.364744	-3.9958642	7.7020245	-1.1670377	3p-CCA-tRF__tRNA-Val-TAC	True	0.04	-0.8038065	-2.8455322	11.386989	13.745728	snoDB0502_binpos-108:131	False	0.3	4.640485	12.660823	9.128075	-1.7108352
TTCGAGCCTCACCTGGAGCATG	DUOX1__ENST00000558991.1_binpos-644:672	False	0.29	0.5	Ensemble	protein_coding	LINC00240__ENST00000661007.1_binpos-60:90	lncRNA	LOCO	True	False	False	['LC']	<span style="color:red">Baseline, Seq, Seq-Rev, Seq-Seq, Seq-Struct</span>	<span style="color:green">>-----</span><span style="color:goldenrod">|</span><span style="color:red">--✗--<</span>	ACCTCATCTGATGCCATCA	...(..((......))..)...	Novel	A<span style="background-color:lightgreen">CCTCA</span><span style="background-color:red">T</span><span style="background-color:lightgreen">CTG</span>ATGCCATCA	False	False	False	snoDB0348_binpos-50:70	False	0.41	1.1327674	4.1097565	1.3758622	-1.6349653	TBCC__ENST00000372876.2_binpos-52:78	False	0.46	1.129623	3.0101445	8.384184	3.9756873	DUOX1__ENST00000558991.1_binpos-644:672	False	0.5	15.042538	-5.216079	8.64653	0.6655872	RNY5_binpos-60:84	False	0.44	1.4511163	1.6617929	5.297301	9.000793	misc-tRF__MT-TS	False	0.36	2.0641274	7.3187137	6.1529903	6.9521985
TTCGAGCGCATCGCGGGAGA	misc-tRF__tRNA-Leu-CAG	False	0.3	0.45	Ensemble	tRNA	H2BC18__ENST00000369167.3_binpos-261:290;H2BC18__ENST00000469483.1_binpos-232:261;H2BC18__ENST00000545683.1_binpos-270:297;H2BC21__ENST00000369155.4_binpos-261:290;H3-7__ENST00000609879.2_binpos-594:621;H3-7__ENST00000650532.1_binpos-420:448	protein_coding	LOCO	True	False	False	['LC']	<span style="color:red">Baseline, Seq, Seq-Rev, Seq-Seq, Seq-Struct</span>	<span style="color:green">>-----</span><span style="color:goldenrod">|</span><span style="color:red">-✗---<</span>	TCGATTCCGGCTCGAAGGACCA	(((..(((...)))..))).	Novel	<span style="background-color:lightgreen">TCGA</span><span style="background-color:red">TTCCGGC</span><span style="background-color:lightgreen">TCG</span>AAGGACCA	False	False	False	H2AC18__ENST00000369159.3_binpos-0:30	False	0.4	-1.9066297	6.921185	-0.6282462	3.7426217	misc-tRF__tRNA-Leu-CAG	False	0.45	-1.0421963	1.8983157	11.13157	-2.1176908	RBM8A__ENST00000634161.1_binpos-116:145	False	0.35	2.49712	8.443441	9.558495	1.8576927	RBM8A__ENST00000634161.1_binpos-116:145	False	0.38	-1.2583516	1.0817512	3.0346358	11.335798	28S_binpos-2520:2550	False	0.35	5.1259446	8.510251	8.952995	3.154704
TTCGAGCGCATCGCGGGAGAGG	PAAF1__ENST00000381783.4_binpos-54:81	False	0.3	0.53	Ensemble	protein_coding	H2BC18__ENST00000369167.3_binpos-261:290;H2BC18__ENST00000469483.1_binpos-232:261;H2BC18__ENST00000545683.1_binpos-270:297;H2BC21__ENST00000369155.4_binpos-261:290;H3-7__ENST00000609879.2_binpos-594:621;H3-7__ENST00000650532.1_binpos-420:448	protein_coding	LOCO	True	False	False	['LC']	<span style="color:red">Baseline, Seq, Seq-Rev, Seq-Seq, Seq-Struct</span>	<span style="color:green">>-----</span><span style="color:goldenrod">|</span><span style="color:red">--✗--<</span>	GCGGTGGATCACTCGGCTCGTGCGTCGATG	(((..(((...)))..)))...	Novel	<span style="background-color:lightgreen">GCGG</span>TGGATCACTCGGCTCGTGCGTCGATG	False	False	False	H2AC18__ENST00000369159.3_binpos-0:30	False	0.41	-1.9627248	6.4141426	5.9270444	-10.249341	PAAF1__ENST00000381783.4_binpos-54:81	False	0.53	-1.0513927	1.9203657	11.174815	-2.0917168	28S_binpos-3480:3510	False	0.36	15.665906	-5.4553027	10.112581	1.9035147	ZNF888__ENST00000596623.2_binpos-60:90	False	0.52	-1.189196	0.97089905	2.9705462	11.367348	18S_binpos-672:700	False	0.41	5.2518673	8.575745	8.983355	3.1452827
TTCGAGGCCCTGTAATTG	18S_binpos-532:560	True	0.28	0.11	Ensemble	rRNA	18S_binpos-532:560	rRNA	HICO-Familiar	True	False	False	['LC']	<span style="color:green">Baseline, Seq-Rev, Seq-Struct</span>	<span style="color:green">>-✓---</span><span style="color:goldenrod">|</span><span style="color:red">-----<</span>	TTTCGAGGCCCTGTAATT	..................	rRNA	T<span style="background-color:lightgreen">TTCGAGGCCCTGTAATT</span>	False	False	True	18S_binpos-1652:1680	False	0.52	-0.70717996	11.05609	11.183354	0.90224385	18S_binpos-532:560	False	0.31	-7.08586	1.3105459	15.65827	2.6152596	18S_binpos-532:560	True	0.14	7.4032197	13.808576	3.6659496	-2.9791522	18S_binpos-532:560	True	0.11	-1.326141	-0.42618084	6.540208	12.5527315	18S_binpos-532:560	True	0.0	8.153574	8.054074	6.820177	5.9934916
TTCGAGGCCCTGTAATTGG	18S_binpos-532:560	True	0.29	0.1	Ensemble	rRNA	18S_binpos-532:560	rRNA	HICO-Familiar	True	False	False	['LC']	<span style="color:green">Baseline, Seq, Seq-Rev, Seq-Seq, Seq-Struct</span>	<span style="color:green">>-✓---</span><span style="color:goldenrod">|</span><span style="color:red">-----<</span>	CTTTCGAGGCCCTGTAATTGG	...................	rRNA	CT<span style="background-color:lightgreen">TTCGAGGCCCTGTAATTGG</span>	False	False	True	18S_binpos-532:560	True	0.21	-0.63396686	11.095776	11.178836	0.9178486	18S_binpos-532:560	True	0.27	-7.0883684	1.3067085	15.678248	2.6520405	18S_binpos-532:560	True	0.1	7.246581	13.8797655	3.666283	-2.9704015	18S_binpos-532:560	True	0.16	-1.0258198	-0.6436613	6.556939	12.573881	28S_binpos-810:840	True	0.05	8.150019	8.071899	6.7836504	5.9541736
TTCGAGGCCCTGTAATTGGA	18S_binpos-532:560	True	0.29	0.14	Ensemble	rRNA	18S_binpos-532:560	rRNA	HICO-Familiar	True	False	False	['LC']	<span style="color:green">Baseline, Seq, Seq-Rev, Seq-Seq, Seq-Struct</span>	<span style="color:green">>--✓--</span><span style="color:goldenrod">|</span><span style="color:red">-----<</span>	CTTTCGAGGCCCTGTAATTGG	........((.......)).	rRNA	CT<span style="background-color:lightgreen">TTCGAGGCCCTGTAATTGG</span>	False	False	True	18S_binpos-532:560	True	0.17	0.5509592	10.860529	11.173585	0.92356455	18S_binpos-532:560	True	0.23	-7.0848784	1.3037547	15.672324	2.6499424	18S_binpos-532:560	True	0.14	2.022832	6.6123447	3.6887064	-2.8782127	18S_binpos-532:560	True	0.2	-0.92811334	-0.64608353	6.558671	12.579378	18S_binpos-532:560	True	0.1	8.148965	8.08397	6.8026953	6.0038085
TTCGAGGCCCTGTAATTGGAA	18S_binpos-532:560	True	0.29	0.1	Ensemble	rRNA	18S_binpos-532:560	rRNA	HICO-Familiar	True	False	False	['LC']	<span style="color:green">Baseline, Seq, Seq-Rev, Seq-Seq, Seq-Struct</span>	<span style="color:green">>-✓---</span><span style="color:goldenrod">|</span><span style="color:red">-----<</span>	TCGAGGCCCTGTAATTGGAAT	........((.......))..	rRNA	<span style="background-color:lightgreen">TCGAGGCCCTGTAATTGGAA</span>T	False	False	True	18S_binpos-532:560	True	0.12	1.0177743	10.976171	11.166345	0.9280175	18S_binpos-532:560	True	0.19	-7.078655	1.3035752	15.667283	2.641561	18S_binpos-532:560	True	0.1	16.621128	-3.0333219	3.6497488	-2.9140053	18S_binpos-532:560	True	0.19	0.52378577	-0.8546926	6.5658984	12.602193	18S_binpos-952:980	True	0.14	8.149593	8.07213	6.8045545	5.995161
TTCGAGGCCCTGTAATTGGAAT	18S_binpos-532:560	True	0.29	0.05	Ensemble	rRNA	18S_binpos-532:560	rRNA	HICO-Familiar	True	False	False	['LC']	<span style="color:green">Baseline, Seq, Seq-Rev, Seq-Seq, Seq-Struct</span>	<span style="color:green">>✓----</span><span style="color:goldenrod">|</span><span style="color:red">-----<</span>	TCGAGGCCCTGTAATTGGAAT	........((.......))...	rRNA	<span style="background-color:lightgreen">TCGAGGCCCTGTAATTGGAAT</span>	False	False	True	18S_binpos-532:560	True	0.08	2.641043	10.842291	11.161168	0.9318247	18S_binpos-532:560	True	0.15	-7.05394	1.2951074	15.661666	2.6428182	18S_binpos-532:560	True	0.05	15.284512	-6.5972714	3.7316973	-2.8146095	18S_binpos-532:560	True	0.14	0.4894687	-0.808944	6.5778522	12.601131	16S_binpos-1110:1140	True	0.18	8.158489	8.070169	6.7897015	5.998292
TTCGAGGCCCTGTAATTGGAATG	18S_binpos-532:560	True	0.28	0.04	Ensemble	rRNA	18S_binpos-532:560	rRNA	HICO-Familiar	True	False	False	['LC']	<span style="color:green">Baseline, Seq, Seq-Rev, Seq-Seq, Seq-Struct</span>	<span style="color:green">>✓----</span><span style="color:goldenrod">|</span><span style="color:red">-----<</span>	TTTCGAGGCCCTGTAATTGGAATG	........((.......))....	rRNA	T<span style="background-color:lightgreen">TTCGAGGCCCTGTAATTGGAATG</span>	False	False	True	18S_binpos-532:560	True	0.04	-1.1691213	3.7472136	11.159308	0.9360429	18S_binpos-532:560	True	0.18	-0.6251225	6.815428	15.645894	2.6320436	18S_binpos-532:560	True	0.04	16.102015	-3.8639069	3.7433503	-2.8099651	18S_binpos-532:560	True	0.09	0.48499012	-0.7163903	6.573851	12.617034	misc-tRF__tRNA-iMet-CAT	True	0.22	8.168223	8.060523	6.7918763	6.0128717
TTCGAGGCCCTGTAATTGGAATGA	18S_binpos-532:560	True	0.29	0.0	Ensemble	rRNA	18S_binpos-532:560	rRNA	HICO-Familiar	True	False	False	['LC']	<span style="color:green">Baseline, Seq, Seq-Rev, Seq-Seq, Seq-Struct</span>	<span style="color:green">>✓----</span><span style="color:goldenrod">|</span><span style="color:red">-----<</span>	TTCGAGGCCCTGTAATTGGAATGA	........((.......)).....	rRNA	<span style="background-color:lightgreen">TTCGAGGCCCTGTAATTGGAATGA</span>	False	False	True	18S_binpos-532:560	True	0.08	-0.9963444	3.8858018	11.154373	0.9428127	18S_binpos-532:560	True	0.14	-0.6149383	6.834179	15.6238575	2.6157706	18S_binpos-532:560	True	0.0	14.492209	5.122886	3.693544	-2.8623486	18S_binpos-532:560	True	0.12	0.42485178	-0.6805522	6.569795	12.628413	snoDB0882_binpos-0:26	True	0.25	8.174012	8.052856	6.7814856	6.016044
TTCGAGGCCCTGTAATTGGAATGAG	18S_binpos-532:560	True	0.29	0.04	Ensemble	rRNA	18S_binpos-532:560	rRNA	HICO-Familiar	True	False	False	['LC']	<span style="color:green">Seq, Seq-Rev, Seq-Seq, Seq-Struct</span>	<span style="color:green">>✓----</span><span style="color:goldenrod">|</span><span style="color:red">-----<</span>	TTCGAGGCCCTGTAATTGGAATGA	........((.......))......	rRNA	<span style="background-color:lightgreen">TTCGAGGCCCTGTAATTGGAATGA</span>	False	False	True	18S_binpos-532:560	True	0.08	0.8554003	8.02917	11.155002	0.9406261	18S_binpos-532:560	True	0.11	-0.6080685	6.8425245	15.59333	2.6385715	18S_binpos-532:560	True	0.04	13.477545	5.3991504	3.684147	-2.8750226	18S_binpos-532:560	True	0.16	0.27910832	-0.5967513	6.5688257	12.634625	5S_binpos-50:75	False	0.28	8.175915	8.053751	6.75938	6.0244613
TTCGAGGCCCTGTAATTGGAATGAGT	18S_binpos-532:560	True	0.28	0.04	Ensemble	rRNA	18S_binpos-532:560	rRNA	HICO-Familiar	True	False	False	['LC']	<span style="color:green">Seq, Seq-Rev, Seq-Seq, Seq-Struct</span>	<span style="color:green">>✓----</span><span style="color:goldenrod">|</span><span style="color:red">-----<</span>	TCGAGGCCCTGTAATTGGAATGAGT	........((.......)).......	rRNA	<span style="background-color:lightgreen">TCGAGGCCCTGTAATTGGAATGAGT</span>	False	False	True	18S_binpos-532:560	True	0.04	2.2906032	7.4525695	11.140132	0.9495303	18S_binpos-532:560	True	0.07	-0.64326316	6.8108625	15.592381	2.6179385	18S_binpos-532:560	True	0.08	13.3725395	5.2763743	3.6844728	-2.8737783	18S_binpos-532:560	True	0.13	0.21206447	-0.646998	6.5685983	12.6364355	piR_0521_binpos-2080:2106	False	0.31	8.180695	8.04599	6.7802324	6.0099654
TTCGAGGCCCTGTAATTGGAATGAGTC	18S_binpos-532:560	True	0.3	0.04	Ensemble	rRNA	18S_binpos-532:560	rRNA	HICO-Familiar	True	False	False	['LC']	<span style="color:green">Seq, Seq-Rev, Seq-Seq, Seq-Struct</span>	<span style="color:green">>✓----</span><span style="color:goldenrod">|</span><span style="color:red">-----<</span>	TTCGAGGCCCTGTAATTGGAATGAGTCC	........((.......))........	rRNA	<span style="background-color:lightgreen">TTCGAGGCCCTGTAATTGGAATGAGTC</span>C	False	False	True	18S_binpos-532:560	True	0.07	2.9013247	6.553902	11.137855	0.9570094	18S_binpos-532:560	True	0.04	-0.6310834	6.8146706	15.580332	2.618516	18S_binpos-532:560	True	0.11	13.3829365	5.429482	3.682109	-2.877285	18S_binpos-532:560	True	0.1	0.17700207	-0.5722515	6.5719147	12.635985	5S_binpos-25:50	False	0.33	8.150747	8.000158	6.7851605	6.0122538
TTCGAGGCCCTGTAATTGGAATGAGTCC	18S_binpos-532:560	True	0.3	0.0	Ensemble	rRNA	18S_binpos-532:560	rRNA	HICO-Familiar	True	False	False	['LC']	<span style="color:green">Seq, Seq-Rev, Seq-Seq, Seq-Struct</span>	<span style="color:green">>✓----</span><span style="color:goldenrod">|</span><span style="color:red">-----<</span>	TTCGAGGCCCTGTAATTGGAATGAGTCC	........((.......)).........	rRNA	<span style="background-color:lightgreen">TTCGAGGCCCTGTAATTGGAATGAGTCC</span>	False	False	True	18S_binpos-532:560	True	0.03	2.2072256	7.7271748	11.136527	0.9573435	18S_binpos-532:560	True	0.0	-0.6618107	6.804298	15.5797	2.6076622	18S_binpos-532:560	True	0.14	13.365824	5.423899	3.6841893	-2.8778205	18S_binpos-532:560	True	0.07	0.135904	-0.59446084	6.5707827	12.645082	28S_binpos-3900:3930	False	0.36	8.179097	8.038653	6.774918	6.0089803
TTCGAGGCCCTGTAATTGGAATGAGTCCA	18S_binpos-532:560	True	0.28	0.0	Ensemble	rRNA	18S_binpos-532:560	rRNA	HICO-Familiar	True	False	False	['LC']	<span style="color:green">Seq, Seq-Rev, Seq-Seq, Seq-Struct</span>	<span style="color:green">>✓----</span><span style="color:goldenrod">|</span><span style="color:red">-----<</span>	TTCGAGGCCCTGTAATTGGAATGAGTCCA	................((((.....))))	rRNA	<span style="background-color:lightgreen">TTCGAGGCCCTGTAATTGGAATGAGTCCA</span>	False	False	True	18S_binpos-532:560	True	0.0	2.1014988	6.299601	11.13471	0.9588988	18S_binpos-532:560	True	0.03	-0.67166847	6.753216	15.573636	2.6066387	18S_binpos-532:560	True	0.14	10.6439905	2.5359418	3.7300673	-2.7928338	18S_binpos-532:560	True	0.03	0.0965463	-0.62572795	6.560418	12.656327	5S_binpos-25:50	False	0.38	8.182737	8.031105	6.7907176	5.9988647
TTCGAGGCCCTGTAATTGGAATGAGTCCAC	18S_binpos-532:560	True	0.28	0.0	Ensemble	rRNA	18S_binpos-532:560	rRNA	HICO-Familiar	True	False	False	['LC']	<span style="color:green">Seq, Seq-Rev, Seq-Seq, Seq-Struct</span>	<span style="color:green">>✓----</span><span style="color:goldenrod">|</span><span style="color:red">-----<</span>	TTCGAGGCCCTGTAATTGGAATGAGTCCAC	................((((.....)))).	rRNA	<span style="background-color:lightgreen">TTCGAGGCCCTGTAATTGGAATGAGTCCAC</span>	False	False	True	18S_binpos-532:560	True	0.03	-2.7483504	8.006035	11.134721	0.95809424	18S_binpos-532:560	True	0.07	-0.6791345	6.7377357	15.571963	2.60484	18S_binpos-532:560	True	0.1	13.516658	8.055995	3.7304754	-2.792949	18S_binpos-532:560	True	0.0	-3.0740833	0.115690514	6.545141	12.683295	28S_binpos-3900:3930	False	0.4	8.2152195	7.938718	6.7888646	5.9576797
TTCGAGGTGAAGGGGACA	FLNA__ENST00000474358.5_binpos-203:232	False	0.29	0.5	Ensemble	protein_coding	SELENBP1__ENST00000465273.1_binpos-145:174	protein_coding	HICO-Novel	True	False	False	['LC']	<span style="color:red">Baseline, Seq, Seq-Rev, Seq-Seq, Seq-Struct</span>	<span style="color:green">>-----</span><span style="color:goldenrod">|</span><span style="color:red">--✗--<</span>	GAGATCGTGGAAGGGGAGAACCACAC	..................	Novel	GAGA<span style="background-color:lightgreen">TCG</span><span style="background-color:red">TGGA</span><span style="background-color:lightgreen">AGGGGAGA</span>ACCACAC	False	False	True	FLNA__ENST00000474358.5_binpos-203:232	False	0.44	1.3048207	8.926101	5.0497575	-9.072292	28S_binpos-2430:2460	False	0.42	-1.1176411	1.5907466	2.8795903	11.14759	FLNA__ENST00000474358.5_binpos-203:232	False	0.5	7.6479383	14.058806	6.6368775	9.017032	3p-CCA-tRF__tRNA-Ala-AGC	False	0.48	-1.2444584	0.39877906	-3.7293382	-0.2924035	snoDB0489_binpos-27:54	False	0.38	4.459282	6.634893	3.5238633	4.9101076
TTCGAGTAATCCAGGATAG	miR-26a-5p	True	0.3	0.18	Ensemble	miRNA	miR-26a-5p	miRNA	IsomiR	True	True	False	['TCGA', 'LC']	<span style="color:green">Baseline, Seq, Seq-Rev, Seq-Seq, Seq-Struct</span>	<span style="color:green">>---✓-</span><span style="color:goldenrod">|</span><span style="color:red">-----<</span>	TTCAAGTAATCCAGGATAGGCT	...................	miRNA	<span style="background-color:lightgreen">TTC</span><span style="background-color:red">A</span><span style="background-color:lightgreen">AGTAATCCAGGATAG</span>GCT	False	False	False	RNU2-1__ENST00000618664.1_binpos-84:112	True	0.19	-0.021270426	10.346301	7.8449802	6.611876	miR-26a-5p	True	0.18	4.849282	-4.153447	2.0966535	-6.143872	miR-26a-5p	True	0.18	7.927743	12.307269	1.4289166	7.8498735	miR-26a-5p	True	0.18	0.8071593	-1.6129336	-9.160883	5.190943	miR-26a-5p	True	0.18	15.597126	5.0947647	14.244691	4.2621174
TTCGAGTAATCCAGGATAGG	28S_binpos-2490:2520	True	0.28	0.14	Ensemble	rRNA	miR-26a-5p	miRNA	IsomiR	True	True	False	['TCGA', 'LC']	<span style="color:green">Baseline, Seq, Seq-Rev, Seq-Seq, Seq-Struct</span>	<span style="color:green">>--✓--</span><span style="color:goldenrod">|</span><span style="color:red">-----<</span>	TTCAAGTAATTCAGGATAGGT	....................	rRNA	TTCA<span style="background-color:lightgreen">AGTAAT</span><span style="background-color:red">T</span><span style="background-color:lightgreen">CAGGATAGG</span>T	False	False	False	28S_binpos-2490:2520	True	0.14	1.3530974	10.609461	7.8349676	6.6134086	miR-26a-5p	True	0.14	2.4240952	-0.25136343	2.1013296	-6.144769	miR-26a-5p	True	0.14	8.609238	12.005201	1.4552864	7.8572955	miR-26a-5p	True	0.14	0.8424026	-1.6514394	-9.127308	5.1686015	miR-26a-5p	True	0.14	15.603021	5.1005974	14.269331	4.241631
TTCGAGTAATCCAGGATAGGA	miR-361-5p	True	0.28	0.14	Ensemble	miRNA	mir-26a-1;mir-26a-2	miRNA	LOCO	True	False	False	['LC']	<span style="color:green">Baseline, Seq, Seq-Seq, Seq-Struct</span>	<span style="color:green">>--✓--</span><span style="color:goldenrod">|</span><span style="color:red">-----<</span>	TTCAAGTAATTCAGGATAGGT	.........(((......)))	miRNA	TTCA<span style="background-color:lightgreen">AGTAAT</span><span style="background-color:red">T</span><span style="background-color:lightgreen">CAGGATAGG</span>T	False	False	False	miR-361-5p	True	0.14	1.6504548	10.423422	7.819213	6.6030064	miR-26a-5p	True	0.14	2.4272628	-0.26459447	2.0877442	-6.1524806	miR-26a-5p	True	0.14	-2.1587982	-4.366227	4.9009213	2.9351695	miR-26a-5p	False	0.52	0.90637594	-1.7985327	-9.153565	5.226527	MT-CYB__ENST00000361789.2_binpos-1008:1036	True	0.14	15.589071	5.094593	14.252859	4.2460966
TTCGAGTAATCCAGGATAGGC	miR-26a-5p	True	0.28	0.09	Ensemble	miRNA	miR-26a-5p	miRNA	IsomiR	True	True	False	['TCGA', 'LC']	<span style="color:green">Baseline, Seq, Seq-Rev, Seq-Seq, Seq-Struct</span>	<span style="color:green">>-✓---</span><span style="color:goldenrod">|</span><span style="color:red">-----<</span>	TTCAAGTAATCCAGGATAGGCT	.....................	miRNA	<span style="background-color:lightgreen">TTC</span><span style="background-color:red">A</span><span style="background-color:lightgreen">AGTAATCCAGGATAGGC</span>T	False	False	False	miR-26a-5p	True	0.09	0.8797617	10.334594	7.7854095	6.5846634	miR-26a-5p	True	0.09	2.4420946	-0.2473006	2.0386844	-6.214318	miR-26a-5p	True	0.09	6.781811	-6.3412642	1.4587253	7.854777	miR-26a-5p	True	0.09	0.81924146	-1.6661286	-9.134506	5.164088	miR-26a-5p	True	0.09	15.612735	5.1261234	14.276901	4.2342067
TTCGAGTAATCCAGGATAGGCA	MT-CO1__ENST00000361624.2_binpos-740:760	True	0.28	0.09	Ensemble	protein_coding	mir-26a-1;mir-26a-2	miRNA	LOCO	True	False	False	['LC']	<span style="color:green">Baseline, Seq, Seq-Rev, Seq-Seq, Seq-Struct</span>	<span style="color:green">>-✓---</span><span style="color:goldenrod">|</span><span style="color:red">-----<</span>	TTCAAGTAATCCAGGATAGGCT	......................	protein_coding	<span style="background-color:lightgreen">TTC</span><span style="background-color:red">A</span><span style="background-color:lightgreen">AGTAATCCAGGATAGGC</span>T	False	False	False	MT-CO1__ENST00000361624.2_binpos-740:760	True	0.09	1.1502266	9.944304	7.826771	6.626141	miR-26a-5p	True	0.09	4.6298413	-3.9954765	2.021216	-6.2343917	miR-26a-5p	True	0.09	2.8059342	-5.118997	5.3600006	14.066856	miR-26a-5p	True	0.09	0.8522331	-1.7176218	-9.136259	5.170409	miR-26a-5p	True	0.09	15.607641	5.117008	14.281716	4.227806
TTCGAGTAATCCAGGATAGGCG	miR-26a-5p	True	0.3	0.09	Ensemble	miRNA	mir-26a-1;mir-26a-2	miRNA	LOCO	True	False	False	['LC']	<span style="color:green">Baseline, Seq, Seq-Seq</span>	<span style="color:green">>-✓---</span><span style="color:goldenrod">|</span><span style="color:red">-----<</span>	TTCAAGTAATCCAGGATAGGCT	......................	miRNA	<span style="background-color:lightgreen">TTC</span><span style="background-color:red">A</span><span style="background-color:lightgreen">AGTAATCCAGGATAGGC</span>T	False	False	False	28S_binpos-1980:2010	True	0.18	0.972637	9.790498	7.9304304	6.5067463	miR-26a-5p	True	0.09	2.3839283	-0.25141776	2.0268793	-6.2260466	5S_binpos-0:25	False	0.55	2.8621173	-5.0764503	5.2863536	13.896383	miR-26a-5p	False	0.45	1.3048421	-1.9711815	-9.133379	5.175633	miR-26a-5p	True	0.09	15.624006	5.140683	14.282388	4.2308826
TTCGAGTAATCCAGGATAGGCT	miR-26a-5p	True	0.28	0.05	Ensemble	miRNA	miR-26a-5p	miRNA	IsomiR	True	True	False	['TCGA', 'LC']	<span style="color:green">Baseline, Seq, Seq-Rev, Seq-Seq, Seq-Struct</span>	<span style="color:green">>✓----</span><span style="color:goldenrod">|</span><span style="color:red">-----<</span>	TTCAAGTAATCCAGGATAGGCT	......................	miRNA	<span style="background-color:lightgreen">TTC</span><span style="background-color:red">A</span><span style="background-color:lightgreen">AGTAATCCAGGATAGGCT</span>	False	False	False	miR-26a-5p	True	0.05	-3.0787988	4.525474	7.643188	6.5155873	miR-26a-5p	True	0.05	2.3639562	-0.24993648	2.0416255	-6.2149253	miR-26a-5p	True	0.05	2.8495545	-5.0973735	5.3512363	14.059025	miR-26a-5p	True	0.05	0.9266478	-1.8034923	-9.11181	5.1671476	miR-26a-5p	True	0.05	15.629532	5.125619	14.295796	4.216658
TTCGAGTAATCCAGGATAGGCTA	miR-26a-5p	True	0.3	0.09	Ensemble	miRNA	mir-26a-1;mir-26a-2	miRNA	LOCO	True	False	False	['LC']	<span style="color:green">Baseline, Seq-Rev, Seq-Seq, Seq-Struct</span>	<span style="color:green">>-✓---</span><span style="color:goldenrod">|</span><span style="color:red">-----<</span>	TTCAAGTAATCCAGGATAGGCT	....(((.(((...)))..))).	miRNA	<span style="background-color:lightgreen">TTC</span><span style="background-color:red">A</span><span style="background-color:lightgreen">AGTAATCCAGGATAGGCT</span>	False	False	False	snoDB0461_binpos-56:84	False	0.39	-2.991513	4.570299	7.622171	6.5135536	miR-26a-5p	True	0.09	1.5347239	-0.03001285	1.99772	-6.262942	miR-26a-5p	True	0.09	14.193035	-4.607268	9.220243	-0.026961235	miR-26a-5p	True	0.09	0.93514705	-1.8224965	-9.138121	5.1668983	miR-26a-5p	True	0.09	15.611635	5.1413636	14.296133	4.2195196
TTCGAGTAATCCAGGATAGGCTAT	miR-26a-5p	True	0.3	0.12	Ensemble	miRNA	mir-26a-1;mir-26a-2	miRNA	LOCO	True	False	False	['LC']	<span style="color:green">Baseline, Seq-Seq, Seq-Struct</span>	<span style="color:green">>--✓--</span><span style="color:goldenrod">|</span><span style="color:red">-----<</span>	TTCAAGTAATCCAGGATAGGCT	....(((.(((...)))..)))..	miRNA	<span style="background-color:lightgreen">TTC</span><span style="background-color:red">A</span><span style="background-color:lightgreen">AGTAATCCAGGATAGGCT</span>	False	False	False	snoDB0461_binpos-56:84	False	0.42	-2.4051495	4.3855386	7.605386	6.5143366	miR-26a-5p	True	0.12	1.5174288	-0.026838763	1.9804091	-6.2839136	miR-26a-5p	True	0.12	14.48314	4.07437	-2.5412014	0.47375953	28S_binpos-1620:1650	False	0.46	0.91548306	-1.8181154	-9.14101	5.1734915	miR-26a-5p	True	0.12	15.580997	5.1754394	14.311482	4.2024484
TTCGAGTAATCCAGGATAGGCTGT	miR-26a-5p	True	0.3	0.12	Ensemble	miRNA	miR-26a-5p	miRNA	IsomiR	False	True	False	['TCGA']	<span style="color:green">Baseline, Seq-Rev, Seq-Seq, Seq-Struct</span>	<span style="color:green">>--✓--</span><span style="color:goldenrod">|</span><span style="color:red">-----<</span>	TTCAAGTAATCCAGGATAGGCT	...........(((......))).	miRNA	<span style="background-color:lightgreen">TTC</span><span style="background-color:red">A</span><span style="background-color:lightgreen">AGTAATCCAGGATAGGCT</span>	False	False	False	28S_binpos-1650:1680	False	0.36	1.2112377	10.612051	7.665863	6.50808	miR-26a-5p	True	0.12	1.6051179	-0.30593672	2.0093348	-6.2486405	miR-26a-5p	True	0.12	16.454382	3.8091817	1.525271	7.4615088	miR-26a-5p	True	0.12	1.0648394	-1.807958	-9.1257105	5.1604395	miR-26a-5p	True	0.12	15.623383	5.1326666	14.302736	4.1920185
TTCGAGTAATCCAGGATAGGCTT	miR-26a-5p	True	0.28	0.09	Ensemble	miRNA	mir-26a-1;mir-26a-2	miRNA	LOCO	True	True	False	['TCGA', 'LC']	<span style="color:green">Baseline, Seq, Seq-Seq, Seq-Struct</span>	<span style="color:green">>-✓---</span><span style="color:goldenrod">|</span><span style="color:red">-----<</span>	TTCAAGTAATCCAGGATAGGCT	...((((.(((...)))..))))	miRNA	<span style="background-color:lightgreen">TTC</span><span style="background-color:red">A</span><span style="background-color:lightgreen">AGTAATCCAGGATAGGCT</span>	False	False	False	miR-26a-5p	True	0.09	-2.9517274	4.3844633	7.638353	6.5025115	miR-26a-5p	True	0.09	2.5710025	-0.30433133	1.9637939	-6.2997584	miR-26a-5p	True	0.09	5.150729	-12.755782	4.900716	-3.0324593	28S_binpos-1650:1680	False	0.48	0.83226055	-1.8329861	-9.135579	5.186698	miR-26a-5p	True	0.09	15.611324	5.1213436	14.296777	4.217308
TTCGAGTAATCCAGGATAGGCTTT	miR-26a-5p	True	0.3	0.12	Ensemble	miRNA	mir-26a-1;mir-26a-2	miRNA	LOCO	True	False	False	['LC']	<span style="color:green">Baseline, Seq-Seq, Seq-Struct</span>	<span style="color:green">>--✓--</span><span style="color:goldenrod">|</span><span style="color:red">-----<</span>	TTCAAGTAATCCAGGATAGGCT	...((((.(((...)))..)))).	miRNA	<span style="background-color:lightgreen">TTC</span><span style="background-color:red">A</span><span style="background-color:lightgreen">AGTAATCCAGGATAGGCT</span>	False	False	False	misc-tRF__tRNA-Glu-TTC	False	0.54	-3.0213315	4.448389	7.631754	6.502339	miR-26a-5p	True	0.12	2.5604038	-0.28206757	1.9633958	-6.3009577	miR-26a-5p	True	0.12	16.551079	3.8691828	-3.7567344	10.090154	28S_binpos-1650:1680	False	0.48	0.769062	-1.8511671	-9.152959	5.196835	miR-26a-5p	True	0.12	15.608426	5.1282434	14.309278	4.2009416
TTCGAGTAATCCAGGATAGGT	miR-26a-5p	True	0.3	0.09	Ensemble	miRNA	mir-26a-1;mir-26a-2;mir-26b	miRNA	LOCO	True	False	False	['LC']	<span style="color:green">Baseline, Seq, Seq-Rev, Seq-Seq</span>	<span style="color:green">>-✓---</span><span style="color:goldenrod">|</span><span style="color:red">-----<</span>	TTCAAGTAATCCAGGATAGGCT	..........((......)).	miRNA	<span style="background-color:lightgreen">TTC</span><span style="background-color:red">A</span><span style="background-color:lightgreen">AGTAATCCAGGATAGG</span>CT	False	False	False	28S_binpos-2490:2520	True	0.1	2.3517058	10.560764	7.8301206	6.5969396	miR-26a-5p	True	0.09	2.4949152	-0.32767755	2.1130428	-6.130856	5S_binpos-50:75	False	0.5	15.145609	-2.2083473	1.43606	7.251258	miR-26a-5p	True	0.09	0.87539107	-1.7547011	-9.129707	5.164953	miR-26a-5p	True	0.09	15.596494	5.09153	14.247352	4.2584453
TTCGAGTAATTCAGGATAGG	miR-26b-5p	True	0.28	0.1	Ensemble	miRNA	miR-26b-5p	miRNA	IsomiR	True	False	False	['LC']	<span style="color:green">Baseline, Seq, Seq-Seq, Seq-Struct</span>	<span style="color:green">>-✓---</span><span style="color:goldenrod">|</span><span style="color:red">-----<</span>	TTCAAGTAATTCAGGATAGGT	....................	miRNA	<span style="background-color:lightgreen">TTC</span><span style="background-color:red">A</span><span style="background-color:lightgreen">AGTAATTCAGGATAGG</span>T	False	False	False	miR-26b-5p	True	0.1	-2.537397	9.612944	8.149775	6.1953635	miR-26b-5p	True	0.1	2.5229328	-0.28607386	18.919184	2.2894373	miR-26b-5p	True	0.1	8.412786	11.807426	1.7383316	8.107804	TRIM25__ENST00000316881.9_binpos-4644:4671	False	0.48	0.97557795	-1.8814433	-6.0414166	-1.6611542	miR-26b-5p	True	0.05	15.503266	4.907488	4.3024187	9.588039
TTCGAGTAATTCAGGATAGGT	miR-26b-5p	True	0.28	0.05	Ensemble	miRNA	miR-26b-5p	miRNA	IsomiR	True	True	False	['TCGA', 'LC']	<span style="color:green">Baseline, Seq, Seq-Rev, Seq-Seq, Seq-Struct</span>	<span style="color:green">>✓----</span><span style="color:goldenrod">|</span><span style="color:red">-----<</span>	TTCAAGTAATTCAGGATAGGT	.....................	miRNA	<span style="background-color:lightgreen">TTC</span><span style="background-color:red">A</span><span style="background-color:lightgreen">AGTAATTCAGGATAGGT</span>	False	False	False	miR-26b-5p	True	0.05	-3.2627711	8.252125	8.163525	6.204557	miR-26b-5p	True	0.05	2.5536585	-0.30650842	18.91866	2.2919157	miR-26b-5p	True	0.05	6.4235363	-6.3313284	1.7427244	8.103598	miR-26b-5p	True	0.05	2.8079371	-5.855053	-6.0314713	-1.673144	miR-26b-5p	True	0.05	15.480306	4.8428674	4.3005095	9.600003
TTCGAGTAATTCAGGATAGGTA	miR-26b-5p	True	0.28	0.09	Ensemble	miRNA	mir-26b	miRNA	LOCO	True	False	False	['LC']	<span style="color:green">Baseline, Seq, Seq-Rev, Seq-Seq, Seq-Struct</span>	<span style="color:green">>-✓---</span><span style="color:goldenrod">|</span><span style="color:red">-----<</span>	TTCAAGTAATTCAGGATAGGT	......................	miRNA	<span style="background-color:lightgreen">TTC</span><span style="background-color:red">A</span><span style="background-color:lightgreen">AGTAATTCAGGATAGGT</span>	False	False	False	miR-26b-5p	True	0.09	-3.7306	5.953601	8.158348	6.2198277	miR-26b-5p	True	0.09	2.5576656	-0.2888807	18.916353	2.2868028	miR-26b-5p	True	0.09	2.2949433	-4.8359485	5.4304786	13.997298	miR-26b-5p	True	0.09	2.9486918	-5.8939342	-6.0500617	-1.6527734	miR-26b-5p	True	0.09	15.46451	4.8322096	4.2959404	9.594277
TTCGAGTAATTCAGGATAGGTAG	miR-26b-5p	True	0.28	0.13	Ensemble	miRNA	mir-26b	miRNA	LOCO	False	True	False	['TCGA']	<span style="color:green">Baseline, Seq, Seq-Seq, Seq-Struct</span>	<span style="color:green">>--✓--</span><span style="color:goldenrod">|</span><span style="color:red">-----<</span>	TTCAAGTAATTCAGGATAGGT	.......................	miRNA	<span style="background-color:lightgreen">TTC</span><span style="background-color:red">A</span><span style="background-color:lightgreen">AGTAATTCAGGATAGGT</span>	False	False	False	miR-26b-5p	True	0.13	-2.9636846	5.211997	8.133902	6.2185493	miR-26b-5p	True	0.13	2.5836325	-0.31359568	18.918531	2.2886274	miR-26b-5p	True	0.13	6.8751144	-4.18538	5.3051143	18.002625	28S_binpos-2340:2370	False	0.52	2.941393	-5.87848	-6.050135	-1.6488992	miR-26b-5p	True	0.13	15.457652	4.808608	4.2925544	9.590375
TTCGAGTAATTCAGGATAGGTT	miR-26b-5p	True	0.28	0.09	Ensemble	miRNA	miR-26b-5p	miRNA	IsomiR	True	True	False	['TCGA', 'LC']	<span style="color:green">Baseline, Seq, Seq-Rev, Seq-Seq, Seq-Struct</span>	<span style="color:green">>-✓---</span><span style="color:goldenrod">|</span><span style="color:red">-----<</span>	TTCAAGTAATTCAGGATAGGT	......................	miRNA	<span style="background-color:lightgreen">TTC</span><span style="background-color:red">A</span><span style="background-color:lightgreen">AGTAATTCAGGATAGGT</span>	False	False	False	miR-26b-5p	True	0.09	-3.4936767	6.15702	8.176673	6.221786	miR-26b-5p	True	0.09	2.5768664	-0.27763227	18.917078	2.2873056	miR-26b-5p	True	0.09	2.348324	-4.8330564	5.4524956	13.992417	snoDB0319_binpos-112:133	True	0.09	0.58986616	-2.1325858	-6.054536	-1.6456321	miR-26b-5p	True	0.09	15.45431	4.8065605	4.2725744	9.612083
TTCGAGTAATTCAGGATAGGTTA	snoDB0462_binpos-50:75	True	0.28	0.13	Ensemble	snoRNA	mir-26b	miRNA	LOCO	True	False	False	['LC']	<span style="color:green">Baseline, Seq, Seq-Seq, Seq-Struct</span>	<span style="color:green">>--✓--</span><span style="color:goldenrod">|</span><span style="color:red">-----<</span>	TTCAAGTAATTCAGGATAGGT	.......................	snoRNA	<span style="background-color:lightgreen">TTC</span><span style="background-color:red">A</span><span style="background-color:lightgreen">AGTAATTCAGGATAGGT</span>	False	False	False	snoDB0462_binpos-50:75	True	0.13	-2.9288657	5.0756264	8.154488	6.217263	miR-26b-5p	True	0.13	2.583108	-0.227101	18.922794	2.266739	miR-26b-5p	True	0.13	7.0025873	-4.2925806	5.301059	17.99675	miR-26b-5p	False	0.61	0.6297511	-2.1544034	-6.0424056	-1.6570793	miR-26b-5p	True	0.13	15.459329	4.8502226	4.290428	9.594519
TTCGAGTAATTCAGGATAGGTTG	miR-26b-5p	True	0.3	0.13	Ensemble	miRNA	miR-26b-5p	miRNA	IsomiR	True	False	False	['LC']	<span style="color:green">Baseline, Seq-Rev, Seq-Seq, Seq-Struct</span>	<span style="color:green">>--✓--</span><span style="color:goldenrod">|</span><span style="color:red">-----<</span>	TTCAAGTAATTCAGGATAGGT	.......................	miRNA	<span style="background-color:lightgreen">TTC</span><span style="background-color:red">A</span><span style="background-color:lightgreen">AGTAATTCAGGATAGGT</span>	False	False	False	12S_binpos-270:300	False	0.5	-3.3030767	6.0642223	8.17399	6.205023	miR-26b-5p	True	0.13	2.5369391	-0.20598947	18.920702	2.2863815	miR-26b-5p	True	0.13	7.068058	-4.364957	5.3272142	18.024815	miR-26b-5p	True	0.13	0.58771896	-2.1097884	-6.044168	-1.6629521	miR-26b-5p	True	0.13	15.469753	4.8455877	4.2915516	9.594398
TTCGAGTAATTCAGGATAGGTTT	miR-26b-5p	True	0.3	0.13	Ensemble	miRNA	mir-26b	miRNA	LOCO	True	False	False	['LC']	<span style="color:green">Baseline, Seq-Seq</span>	<span style="color:green">>--✓--</span><span style="color:goldenrod">|</span><span style="color:red">-----<</span>	TTCAAGTAATTCAGGATAGGT	.......................	miRNA	<span style="background-color:lightgreen">TTC</span><span style="background-color:red">A</span><span style="background-color:lightgreen">AGTAATTCAGGATAGGT</span>	False	False	False	28S_binpos-2490:2520	False	0.5	-2.7282722	5.4781003	8.1745205	6.2119036	miR-26b-5p	True	0.13	2.5485222	-0.29741773	18.920832	2.2905684	miR-26b-5p	False	0.61	7.015434	-4.297441	5.3116384	18.020147	snoDB0319_binpos-112:133	False	0.61	0.6152946	-2.1437628	-6.0333614	-1.6698514	18S_binpos-672:700	True	0.13	15.476749	4.844081	4.2911763	9.595421
TTCGAGTCCCATCTGGGGTG	5S_binpos-25:50	False	0.28	0.61	Ensemble	rRNA	misc-tRF__tRNA-Arg-CCT	tRNA	HICO-Familiar	True	False	False	['LC']	<span style="color:red">Baseline, Seq, Seq-Rev, Seq-Seq, Seq-Struct</span>	<span style="color:green">>-----</span><span style="color:goldenrod">|</span><span style="color:red">----✗<</span>	CAGTTGAACATGGGTCAGTCGGT	......((((....))))..	Novel	CAGTTGAACA<span style="background-color:lightgreen">TGGG</span>TCAGTCGGT	False	False	True	snoDB0642_binpos-26:52	False	0.57	0.8715221	9.622596	-8.359301	2.392015	3p-CCA-tRF__tRNA-Trp-CCA	False	0.5	-0.6043091	-0.28952935	6.6972613	5.0656037	misc-tRF__tRNA-Pro-TGG	False	0.45	2.32457	7.1850095	5.978486	1.8030071	5S_binpos-25:50	False	0.61	-1.076522	1.1994929	0.4134994	1.2663984	28S_binpos-3270:3300	False	0.35	1.4176667	8.18718	11.785981	5.9379272
TTCGAGTCCCATCTGGGGTGA	COL1A2__ENST00000492110.1_binpos-300:330	False	0.29	0.5	Ensemble	protein_coding	3p-CCA-tRF__tRNA-Arg-CCT	tRNA	LOCO	True	False	False	['LC']	<span style="color:red">Baseline, Seq, Seq-Rev, Seq-Seq, Seq-Struct</span>	<span style="color:green">>-----</span><span style="color:goldenrod">|</span><span style="color:red">--✗--<</span>	TTTGGTCCGAGAGGTCCCGGGT	......((((....))))...	Novel	TTTGGTCCGAGAG<span style="background-color:lightgreen">GTCCC</span><span style="background-color:red">GGGT</span><span style="background-color:lightgreen"></span>	False	False	False	snoDB0645_binpos-26:52	False	0.4	0.9645489	9.4212055	-1.2682878	-2.5662274	3p-CCA-tRF__tRNA-Ala-AGC	False	0.48	-0.6013894	-0.31071717	6.6430583	5.044354	COL1A2__ENST00000492110.1_binpos-300:330	False	0.5	16.052233	-2.6872268	5.8798842	1.6834016	5S_binpos-25:50	False	0.38	-1.0518001	1.1401253	0.42121252	1.272088	18S_binpos-1484:1512	False	0.35	1.4165151	8.197676	11.8145275	5.943134
TTCGAGTCCCATCTGGGGTGCCA	3p-CCA-tRF__tRNA-Tyr-GTA	False	0.29	0.52	Ensemble	tRNA	3p-CCA-tRF__tRNA-Arg-CCT	tRNA	HICO-Novel	True	False	False	['LC']	<span style="color:red">Seq, Seq-Rev, Seq-Seq, Seq-Struct</span>	<span style="color:green">>-----</span><span style="color:goldenrod">|</span><span style="color:red">--✗--<</span>	TTGGTCCGAGAGGTCCCGGGT	......((((....)))).....	Novel	TTGGTCCGAGAG<span style="background-color:lightgreen">GTCCC</span><span style="background-color:red">GGGT</span><span style="background-color:lightgreen"></span>	False	False	True	18S_binpos-756:784	False	0.39	-2.0697474	3.0945718	-8.358637	2.3950567	3p-CCA-tRF__tRNA-Thr-AGT	False	0.36	-5.3540106	1.3691355	6.723422	5.0488877	3p-CCA-tRF__tRNA-Tyr-GTA	False	0.52	17.287766	-4.243692	6.0313997	1.6575394	miR-432-5p	False	0.52	0.44901934	0.55087584	0.41644225	1.2612889	28S_binpos-3270:3300	True	0.26	1.4286506	8.184518	11.815703	5.948106
TTCGAGTCCCATCTGGGTCGCCA	RNY1_binpos-90:113	True	0.28	0.25	Ensemble	YRNA	3p-CCA-tRF__tRNA-Arg-CCG	tRNA	HICO-Novel	True	False	False	['LC']	<span style="color:green">Baseline, Seq, Seq-Seq</span>	<span style="color:green">>----✓</span><span style="color:goldenrod">|</span><span style="color:red">-----<</span>	GTTCGGATCCCATCCTCGTCGCCA	.....(.(((....))).)....	YRNA	GTTCGGA<span style="background-color:lightgreen">TCCCATC</span><span style="background-color:red">CTC</span><span style="background-color:lightgreen">GTCGCCA</span>	False	False	True	RNY1_binpos-90:113	True	0.25	1.3411788	9.867536	-8.354308	2.3957145	28S_binpos-3270:3300	True	0.28	1.1111051	4.2435584	6.802884	4.908047	3p-CCA-tRF__tRNA-Tyr-GTA	False	0.39	17.280497	-4.343916	9.302874	0.56917375	18S_binpos-588:616	False	0.48	-2.0036666	-3.098364	0.4534577	1.3082262	RPL13__ENST00000487034.5_binpos-504:532	True	0.22	1.4224554	8.164371	11.803831	5.946206
TTCGAGTCCCGGCGGAGTCG	28S_binpos-2490:2520	False	0.29	0.52	Ensemble	rRNA	misc-tRF__tRNA-Arg-TCT	tRNA	HICO-Familiar	True	False	False	['LC']	<span style="color:red">Seq, Seq-Rev, Seq-Seq, Seq-Struct</span>	<span style="color:green">>-----</span><span style="color:goldenrod">|</span><span style="color:red">--✗--<</span>	TGGAGCCCGGGTCGAGAGGACGAGGTGCC	..(((.(((....))).)))	Novel	TGGAG<span style="background-color:lightgreen">CCCGG</span>GTCGAGAGGACGAGGTGCC	False	False	True	45S-18S-head_binpos-2790:2820	False	0.41	1.0058324	11.783059	2.2348552	-8.663228	28S_binpos-960:990	False	0.45	-2.7370327	5.3766117	5.434053	-3.5159118	28S_binpos-2490:2520	False	0.52	1.403158	6.9904847	8.943788	1.7297412	ERP44__ENST00000688230.1_binpos-56:84	False	0.52	-4.5685506	-2.5980244	9.606774	11.296548	28S_binpos-450:480	True	0.17	1.4077814	8.186904	11.800206	5.973351
TTCGAGTCCCGGCGGAGTCGCCA	18S_binpos-700:728	False	0.3	0.48	Ensemble	rRNA	3p-CCA-tRF__tRNA-Arg-TCT	tRNA	HICO-Familiar	True	False	False	['LC']	<span style="color:red">Seq, Seq-Rev, Seq-Seq, Seq-Struct</span>	<span style="color:green">>-----</span><span style="color:goldenrod">|</span><span style="color:red">--✗--<</span>	GGAGCGGGCGGGCGGTCCG	..(((.(((....))).)))...	Novel	GGAGCG<span style="background-color:lightgreen">GGCGG</span>GCGGTCCG	False	False	True	18S_binpos-1400:1428	False	0.39	4.4442477	11.644926	2.24531	-8.676879	18S_binpos-700:728	False	0.48	-2.771903	5.562261	5.4440055	-3.4937341	ZNF888__ENST00000596623.2_binpos-60:90	False	0.4	17.326641	-4.5020075	9.812347	1.3991429	45S-18S-head_binpos-2790:2820	False	0.48	-3.5314574	-3.4051678	9.7425995	11.279913	28S_binpos-450:480	True	0.04	1.4252743	8.183224	11.802184	5.9827213
TTCGAGTCCCTTCGTGGTCGCCA	3p-CCA-tRF__tRNA-Ala-AGC	False	0.3	0.52	Ensemble	tRNA	3p-CCA-tRF__tRNA-Arg-CCG;3p-CCA-tRF__tRNA-Arg-TCG	tRNA	LOCO	True	False	False	['LC']	<span style="color:red">Seq, Seq-Rev, Seq-Seq, Seq-Struct</span>	<span style="color:green">>-----</span><span style="color:goldenrod">|</span><span style="color:red">--✗--<</span>	CGACTCTGGACGCGAGCC	..(((...((.....)))))...	Novel	CGACTC<span style="background-color:lightgreen">TGG</span>ACGCGAGCC	False	False	False	3p-CCA-tRF__tRNA-Thr-CGT	False	0.48	5.1201415	9.455312	-1.3594979	-4.8786964	3p-CCA-tRF__tRNA-Ala-AGC	False	0.52	-3.7629406	5.201045	5.5292454	0.89441556	RPL13__ENST00000487034.5_binpos-504:532	False	0.52	17.308256	-4.336868	9.7052355	3.1089082	RPL13__ENST00000487034.5_binpos-504:532	False	0.39	-1.7647122	-3.6457663	3.2796807	8.941428	snoDB0255_binpos-24:48	True	0.22	1.4492106	8.185047	11.811856	5.9506707
TTCGAGTCCTGCAGTTGTCGC	snoDB0602_binpos-28:56	False	0.28	0.46	Ensemble	snoRNA	3p-CCA-tRF__tRNA-Arg-TCG;ARNT__ENST00000504358.1_binpos-261:290	protein_coding;tRNA	LOCO	True	False	False	['LC']	<span style="color:red">Baseline, Seq, Seq-Rev, Seq-Seq, Seq-Struct</span>	<span style="color:green">>-----</span><span style="color:goldenrod">|</span><span style="color:red">--✗--<</span>	TCTGTTCGCAGCAGTCTGCGCCCT	.....................	Novel	TCTG<span style="background-color:lightgreen">TTCG</span><span style="background-color:red">CAGCAG</span><span style="background-color:lightgreen">TCTGC</span>GCCCT	False	False	False	snoDB0602_binpos-28:56	False	0.38	-3.7306044	4.5903034	-1.0930587	-3.2497833	HPS4__ENST00000699245.1_binpos-756:784	False	0.33	-3.7895625	-0.28751513	5.7270446	4.1710715	RPL13__ENST00000487034.5_binpos-504:532	False	0.43	7.200257	-6.72641	4.6274633	9.256811	snoDB0602_binpos-28:56	False	0.46	-0.035405576	0.018609151	3.412485	8.521268	RPL13__ENST00000487034.5_binpos-504:532	False	0.29	1.4956689	8.188184	11.792182	5.9312496
TTCGAGTCCTGCAGTTGTCGCC	HPS4__ENST00000699245.1_binpos-756:784	True	0.3	0.27	Ensemble	protein_coding	3p-CCA-tRF__tRNA-Arg-TCG;ARNT__ENST00000504358.1_binpos-261:290	protein_coding;tRNA	LOCO	True	False	False	['LC']	<span style="color:green">Seq-Seq</span>	<span style="color:green">>----✓</span><span style="color:goldenrod">|</span><span style="color:red">-----<</span>	CGAGTCCTGCCGCGGTCGCCA	......................	protein_coding	<span style="background-color:lightgreen">CGAGTCCTGC</span><span style="background-color:red">CGCG</span><span style="background-color:lightgreen">GTCGCC</span>A	False	False	False	snoDB0602_binpos-28:56	False	0.41	-3.648132	3.8969042	-1.0897839	-3.2747054	HPS4__ENST00000699245.1_binpos-756:784	True	0.27	-3.9257305	-0.28916842	5.7452393	4.1747174	RPL13__ENST00000487034.5_binpos-504:532	False	0.5	2.2676377	-5.615039	3.8331072	12.681921	snoDB0602_binpos-28:56	False	0.41	-0.06753879	-0.032445803	3.4289863	8.547189	RPL13__ENST00000487034.5_binpos-504:532	False	0.3	1.487422	8.189233	11.80119	5.935684
TTCGAGTCCTGCAGTTGTCGCCA	3p-CCA-tRF__tRNA-Arg-TCG	True	0.3	0.22	Ensemble	tRNA	3p-CCA-tRF__tRNA-Arg-TCG	tRNA	LOCO	True	False	False	['LC']	<span style="color:green">Baseline, Seq-Seq</span>	<span style="color:green">>---✓-</span><span style="color:goldenrod">|</span><span style="color:red">-----<</span>	CGAGTCCTGCCGCGGTCGCCA	.......................	tRNA	<span style="background-color:lightgreen">CGAGTCCTGC</span><span style="background-color:red">CGCG</span><span style="background-color:lightgreen">GTCGCCA</span>	False	False	False	snoDB0602_binpos-28:56	False	0.48	-2.7897794	2.5884516	-1.0938274	-3.2264495	3p-CCA-tRF__tRNA-Arg-TCG	True	0.22	-3.8740304	-0.28740278	5.730648	4.152319	12S_binpos-60:90	False	0.52	7.3419724	-3.7938142	6.2688584	19.345482	snoDB0602_binpos-28:56	False	0.43	-0.5819919	-2.508916	3.4153388	8.490425	RPL13__ENST00000487034.5_binpos-504:532	True	0.26	1.4722466	8.178145	11.786933	5.9367375
TTCGAGTCCTGCCGCGGTCGCCA	3p-CCA-tRF__tRNA-Arg-TCG	True	0.28	0.04	Ensemble	tRNA	3p-CCA-tRF__tRNA-Arg-TCG	tRNA	HICO-Familiar	True	False	False	['LC']	<span style="color:green">Baseline, Seq, Seq-Rev, Seq-Seq, Seq-Struct</span>	<span style="color:green">>✓----</span><span style="color:goldenrod">|</span><span style="color:red">-----<</span>	TCGAGTCCTGCCGCGGTCGCCA	.....(.((......)).)....	tRNA	<span style="background-color:lightgreen">TCGAGTCCTGCCGCGGTCGCCA</span>	False	False	True	3p-CCA-tRF__tRNA-Arg-TCG	True	0.04	4.5441203	11.107007	-1.1565957	-4.70432	45S-18S-head_binpos-1770:1800	True	0.09	-3.6591697	1.7324916	5.7389927	4.093737	3p-CCA-tRF__tRNA-Arg-TCG	True	0.04	17.368551	-4.4876013	9.431167	0.8602835	3p-CCA-tRF__tRNA-Arg-TCG	True	0.09	-2.1970038	-3.3231645	3.377983	8.92349	28S_binpos-3270:3300	True	0.22	1.466774	8.178	11.800173	5.934367
TTCGAGTCGGATGTTTGCAG	miR-30a-3p	True	0.28	0.18	Ensemble	miRNA	mir-30a	miRNA	LOCO	False	True	False	['TCGA']	<span style="color:green">Baseline, Seq, Seq-Rev, Seq-Struct</span>	<span style="color:green">>---✓-</span><span style="color:goldenrod">|</span><span style="color:red">-----<</span>	CTTTCAGTCGGATGTTTGCAGC	....................	miRNA	CT<span style="background-color:lightgreen">TTC</span><span style="background-color:red">A</span><span style="background-color:lightgreen">GTCGGATGTTTGCAGC</span>	False	False	False	miR-30a-3p	True	0.18	-0.44871324	8.722027	6.3373933	5.344808	misc-tRF__MT-TE	False	0.52	-7.6221256	-0.33849993	-2.5451453	9.766263	miR-30a-3p	True	0.18	7.9953713	12.351479	2.771267	6.3655186	miR-30a-3p	True	0.23	5.015515	3.6508176	7.54841	-1.294826	FOXI2__ENST00000388920.5_binpos-30:60	True	0.1	10.322979	1.9043894	19.349825	5.2530694
TTCGAGTCGGATGTTTGCAGC	miR-30a-3p	True	0.28	0.14	Ensemble	miRNA	mir-30a	miRNA	LOCO	False	True	False	['TCGA']	<span style="color:green">Baseline, Seq, Seq-Rev, Seq-Struct</span>	<span style="color:green">>--✓--</span><span style="color:goldenrod">|</span><span style="color:red">-----<</span>	CTTTCAGTCGGATGTTTGCAGC	.....................	miRNA	CT<span style="background-color:lightgreen">TTC</span><span style="background-color:red">A</span><span style="background-color:lightgreen">GTCGGATGTTTGCAGC</span>	False	False	False	miR-30a-3p	True	0.14	-2.5236497	4.379734	6.3596025	5.344204	5.8S_binpos-0:27	False	0.55	-7.687166	-0.38213974	-2.5359917	9.762892	miR-30a-3p	True	0.14	7.395787	-6.3724637	2.7665098	6.373001	miR-30a-3p	True	0.14	5.008689	3.6541548	7.5375886	-1.296741	FOXI2__ENST00000388920.5_binpos-30:60	True	0.1	10.318381	1.9074349	19.345976	5.2495008
TTCGAGTCGGATGTTTGCAGT	miR-30a-3p	True	0.29	0.18	Ensemble	miRNA	mir-30a	miRNA	LOCO	False	True	False	['TCGA']	<span style="color:green">Baseline, Seq-Rev, Seq-Struct</span>	<span style="color:green">>---✓-</span><span style="color:goldenrod">|</span><span style="color:red">-----<</span>	CTTTCAGTCGGATGTTTGCAGC	.....................	miRNA	CT<span style="background-color:lightgreen">TTC</span><span style="background-color:red">A</span><span style="background-color:lightgreen">GTCGGATGTTTGCAGC</span>	False	False	False	snoDB0933_binpos-0:25	False	0.43	-1.3350688	5.1963515	6.349534	5.3253636	snoDB0839_binpos-56:84	False	0.57	-7.662443	-0.372339	-2.545594	9.766767	miR-30a-3p	True	0.18	7.392508	-6.441836	2.7667437	6.3675485	miR-30a-3p	True	0.23	5.0080433	3.6284406	7.5537534	-1.3016845	28S_binpos-2550:2580	True	0.14	10.317546	1.9094639	19.350918	5.2530017
TTCGAGTCTCGGTGGAACC	28S_binpos-4860:4890	False	0.28	0.52	Ensemble	rRNA	3p-tRF__tRNA-Gln-CTG	tRNA	HICO-Novel	True	False	False	['LC']	<span style="color:red">Seq, Seq-Rev, Seq-Seq, Seq-Struct</span>	<span style="color:green">>-----</span><span style="color:goldenrod">|</span><span style="color:red">---✗-<</span>	CGGGACCGGGGTCCGGTGCGGAGTGCC	.((((...)))).......	Novel	CGGGACCGGGGTC<span style="background-color:lightgreen">CGGTG</span>CGGAGTGCC	False	False	True	28S_binpos-4860:4890	False	0.52	2.0055654	6.1084375	11.842981	-1.0568634	misc-tRF__tRNA-Gly-GCC	False	0.52	-1.4977181	1.0795801	13.434106	-5.9385266	28S_binpos-4470:4500	False	0.43	1.7410529	6.6756115	8.205285	3.3343472	misc-tRF__tRNA-Glu-CTC	False	0.48	-0.6776808	-0.5850898	6.6604333	5.263356	16S_binpos-1110:1140	True	0.26	11.588761	8.915791	10.446914	12.148477
TTCGAGTCTCGGTGGAACCT	misc-tRF__tRNA-Gly-GCC	False	0.3	0.53	Ensemble	tRNA	misc-tRF__tRNA-Gln-CTG	tRNA	HICO-Familiar	True	False	False	['LC']	<span style="color:red">Seq, Seq-Rev, Seq-Seq, Seq-Struct</span>	<span style="color:green">>-----</span><span style="color:goldenrod">|</span><span style="color:red">--✗--<</span>	CGTCTGATCTCGGAAGCTAAGCAGGGTCGG	..........(((...))).	Novel	CGTCTGA<span style="background-color:lightgreen">TCTCGG</span>AAGCTAAGCAGGGTCGG	False	False	True	28S_binpos-4950:4980	False	0.38	1.7385575	6.136307	-2.407445	0.21680568	misc-tRF__tRNA-Gly-GCC	False	0.53	-1.534242	1.0674287	13.436265	-5.9368687	ATP6V1A__ENST00000462855.1_binpos-30:60	False	0.5	1.8259646	6.8641677	6.8397465	1.3326654	28S_binpos-4740:4770	False	0.5	-0.6520143	-0.5122052	6.6944075	5.3641863	28S_binpos-4860:4890	True	0.22	11.589397	8.913958	10.446992	12.14996
TTCGAGTCTCGGTGGAACCTA	28S_binpos-1560:1590	False	0.29	0.6	Ensemble	rRNA	3p-CCA-tRF__tRNA-Gln-CTG	tRNA	LOCO	True	False	False	['LC']	<span style="color:red">Seq, Seq-Rev, Seq-Seq, Seq-Struct</span>	<span style="color:green">>-----</span><span style="color:goldenrod">|</span><span style="color:red">----✗<</span>	CGGTCGTCCGACCTGGGTATAGGGG	..........(((...)))..	Novel	<span style="background-color:lightgreen">CGGT</span><span style="background-color:red">CGTCCG</span><span style="background-color:lightgreen">ACCT</span>GGGTATAGGGG	False	False	False	3p-CCA-tRF__tRNA-Trp-CCA	False	0.48	-0.10428937	6.608641	-8.15682	6.4945517	snoDB0855_binpos-50:70	False	0.56	-1.5221531	1.0550532	13.435902	-5.932553	28S_binpos-1560:1590	False	0.6	16.652231	-3.3010523	6.873951	1.2950648	28S_binpos-1560:1590	False	0.48	-0.6697901	-0.40354088	6.7464204	5.444902	28S_binpos-4860:4890	True	0.17	11.590558	8.915894	10.448642	12.1514225
TTCGAGTCTCGGTGGAACCTC	misc-tRF__tRNA-Gln-CTG	False	0.28	0.57	Ensemble	tRNA	3p-CCA-tRF__tRNA-Gln-CTG	tRNA	HICO-Familiar	True	False	False	['LC']	<span style="color:red">Seq, Seq-Rev, Seq-Seq, Seq-Struct</span>	<span style="color:green">>-----</span><span style="color:goldenrod">|</span><span style="color:red">----✗<</span>	GACCTGCTTCTGGGTCGGGGTTT	...(((..((....))..)))	Novel	G<span style="background-color:lightgreen">ACCT</span>GCTTCTGGGTCGGGGTTT	False	False	True	misc-tRF__tRNA-Gln-CTG	False	0.57	3.5099013	5.2850266	-2.3934357	0.22745256	18S_binpos-1792:1820	False	0.52	-1.588076	1.0231934	13.442589	-5.9439387	ATP6V1A__ENST00000462855.1_binpos-30:60	False	0.5	-2.1747496	-4.8636684	8.277857	3.12742	RNU11__ENST00000387069.1_binpos-112:134	False	0.5	-0.6777702	-0.5798422	6.74196	5.434879	28S_binpos-4860:4890	True	0.17	11.592376	8.91416	10.448697	12.152049
TTCGAGTCTCGGTGGAACCTCA	3p-CCA-tRF__tRNA-Gln-CTG	True	0.29	0.27	Ensemble	tRNA	3p-CCA-tRF__tRNA-Gln-CTG	tRNA	LOCO	True	False	False	['LC']	<span style="color:green">Baseline, Seq-Struct</span>	<span style="color:green">>----✓</span><span style="color:goldenrod">|</span><span style="color:red">-----<</span>	GTCTCGGTGGAACCTCCA	...(((..((....))..))).	tRNA	<span style="background-color:lightgreen">GTCTCGGTGGAACCTC</span>CA	False	False	False	snoDB0855_binpos-50:70	False	0.41	2.5213194	5.7191133	-2.402383	0.27147153	misc-tRF__tRNA-Gly-GCC	False	0.54	-1.5965666	1.1028609	13.449336	-5.9424767	3p-CCA-tRF__tRNA-Gln-CTG	True	0.27	16.394836	-6.9764457	1.3984498	2.5540981	3p-CCA-tRF__tRNA-Trp-CCA	False	0.45	-1.2926755	-3.0786188	6.797295	5.4558372	18S_binpos-1736:1764	True	0.13	11.590072	8.913683	10.448762	12.151853
TTCGAGTCTCGGTGGAACCTCC	3p-CCA-tRF__tRNA-Ala-AGC	False	0.3	0.54	Ensemble	tRNA	3p-CCA-tRF__tRNA-Gln-CTG	tRNA	HICO-Familiar	True	False	False	['LC']	<span style="color:red">Seq, Seq-Rev, Seq-Seq, Seq-Struct</span>	<span style="color:green">>-----</span><span style="color:goldenrod">|</span><span style="color:red">---✗-<</span>	CCGGGCTGTAACCGTCGTCTGTCC	...(((..((....))..))).	Novel	CCGGGCTGT<span style="background-color:lightgreen">AACC</span>GTCGTCTGTCC	False	False	True	5S_binpos-50:75	False	0.45	3.6210423	5.2479157	-2.3925574	0.27986467	3p-CCA-tRF__tRNA-Ala-AGC	False	0.54	-3.0296416	1.9654356	13.449517	-5.9549646	28S_binpos-4470:4500	False	0.48	15.9084425	-6.6080084	1.3976758	2.5385382	3p-CCA-tRF__tRNA-Trp-CCA	False	0.44	-0.63830674	-0.57157844	6.7659645	5.441523	28S_binpos-4860:4890	True	0.13	11.590831	8.91226	10.448537	12.150423
TTCGAGTCTCGGTGGAACCTCT	18S_binpos-1792:1820	False	0.3	0.55	Ensemble	rRNA	3p-CCA-tRF__tRNA-Gln-CTG	tRNA	LOCO	True	False	False	['LC']	<span style="color:red">Seq, Seq-Rev, Seq-Seq, Seq-Struct</span>	<span style="color:green">>-----</span><span style="color:goldenrod">|</span><span style="color:red">---✗-<</span>	TCCTCGTCGAACTGAGGTC	...(((..((....))..))).	Novel	TC<span style="background-color:lightgreen">CTCG</span>TCGAACTGAGGTC	False	False	False	5S_binpos-50:75	False	0.5	3.4738228	5.357252	-2.3768623	0.095626995	18S_binpos-1792:1820	False	0.55	-1.5136126	1.050634	13.450014	-5.9535637	ATP6V1A__ENST00000462855.1_binpos-30:60	False	0.41	15.606849	-6.427294	1.4027854	2.5395465	28S_binpos-1560:1590	False	0.48	-0.60665715	-0.5837049	6.752399	5.3842974	CERK__ENST00000216264.13_binpos-3952:3978	True	0.17	11.591075	8.9162	10.450044	12.148026
TTCGAGTCTCGGTGGAACCTT	snoDB0963_binpos-196:218	False	0.3	0.58	Ensemble	snoRNA	3p-CCA-tRF__tRNA-Gln-CTG	tRNA	LOCO	True	False	False	['LC']	<span style="color:red">Seq, Seq-Rev, Seq-Seq, Seq-Struct</span>	<span style="color:green">>-----</span><span style="color:goldenrod">|</span><span style="color:red">---✗-<</span>	GGGAGAGAACGCGGTCTGAGTGGA	..........(((...)))..	Novel	GGGAGAGAACGCG<span style="background-color:lightgreen">GTCT</span><span style="background-color:red">GA</span><span style="background-color:lightgreen">GTGGA</span>	False	False	False	VTRNA1-1__ENST00000363120.1_binpos-52:78	False	0.48	-2.84468	7.4645014	-1.8157014	-2.8106484	snoDB0963_binpos-196:218	False	0.58	-2.4072385	1.366067	13.436673	-5.935925	28S_binpos-4470:4500	False	0.46	16.8859	-2.9958644	6.8625793	1.178344	snoDB0963_binpos-196:218	False	0.5	-3.464143	-2.6951568	6.7069697	5.418586	18S_binpos-1036:1064	True	0.22	11.592281	8.920073	10.450288	12.146214
TTCGAGTGATGTCATCTTACTACTGAGA	28S_binpos-1920:1950	True	0.28	0.0	Ensemble	rRNA	snoDB0488_binpos-52:72	snoRNA	LOCO	True	True	False	['TCGA', 'LC']	<span style="color:green">Baseline, Seq, Seq-Rev, Seq-Seq, Seq-Struct</span>	<span style="color:green">>✓----</span><span style="color:goldenrod">|</span><span style="color:red">-----<</span>	TTCGAGTGATGTCATCTTACTACTGAGA	(((((((((.......)))))..)))).	rRNA	<span style="background-color:lightgreen">TTCGAGTGATGTCATCTTACTACTGAGA</span>	False	False	False	28S_binpos-1920:1950	True	0.0	4.0594335	3.6472132	-4.0363264	-3.4908164	snoDB0488_binpos-52:72	True	0.0	0.72224027	-3.0766332	-1.4961432	1.2593582	snoDB0488_binpos-52:72	True	0.0	11.381585	6.767684	8.336231	6.2410765	snoDB0488_binpos-52:72	True	0.0	0.45902172	5.533238	7.4003043	1.4776018	28S_binpos-4410:4440	True	0.0	1.6099447	12.315249	7.1336775	0.50176334
TTCGATAGTAGATTGTATAGTT	16S_binpos-1500:1530	True	0.3	0.14	Ensemble	rRNA	let-7f-1;let-7f-2	miRNA	LOCO	False	True	False	['TCGA']	<span style="color:green">Baseline, Seq-Rev, Seq-Seq, Seq-Struct</span>	<span style="color:green">>--✓--</span><span style="color:goldenrod">|</span><span style="color:red">-----<</span>	TGAGGTAGTAGATTGTATAGTT	......................	rRNA	T<span style="background-color:lightgreen">GA</span><span style="background-color:red">GG</span><span style="background-color:lightgreen">TAGTAGATTGTATAGTT</span>	False	False	False	snoDB0119_binpos-116:137	False	0.44	-1.3909556	3.1059918	-0.29048422	10.8927765	16S_binpos-1500:1530	True	0.14	4.2355833	-5.928944	2.5658612	-4.3673244	let-7f-5p	True	0.14	2.5133717	-4.740463	15.593735	11.934301	let-7f-5p	True	0.14	2.4184601	-6.013315	6.855996	1.6825796	let-7f-5p	True	0.14	11.837648	-0.7920372	5.4621983	-3.0369096
TTCGATAGTAGGTTGTATAGT	5p-tRF__tRNA-Asp-GTC	True	0.29	0.1	Ensemble	tRNA	TET2__ENST00000305737.6_binpos-5820:5850;let-7a-1;let-7a-2;let-7a-3	miRNA;protein_coding	LOCO	False	True	False	['TCGA']	<span style="color:green">Baseline, Seq-Seq, Seq-Struct</span>	<span style="color:green">>-✓---</span><span style="color:goldenrod">|</span><span style="color:red">-----<</span>	TATCGTAGTAGGTTGTATAGT	.....................	tRNA	TA<span style="background-color:lightgreen">TCG</span><span style="background-color:red">T</span><span style="background-color:lightgreen">AGTAGGTTGTATAGT</span>	False	False	False	misc-tRF__tRNA-Lys-CTT	False	0.46	3.8705282	10.214297	-0.3002802	10.837136	let-7a-5p	True	0.19	3.68431	-7.4341607	2.2208583	-3.809611	5p-tRF__tRNA-Asp-GTC	True	0.1	8.093237	-6.8378763	12.486173	-1.9647206	let-7f-5p	False	0.33	2.6506727	-5.99414	-5.247282	13.015793	snoDB0485_binpos-0:25	True	0.14	11.840134	-0.7889773	5.6158643	-3.0384464
TTCGATAGTAGGTTGTATAGTT	let-7a-5p	True	0.3	0.14	Ensemble	miRNA	let-7a-1;let-7a-2;let-7a-3	miRNA	LOCO	False	True	False	['TCGA']	<span style="color:green">Baseline, Seq-Rev, Seq-Seq, Seq-Struct</span>	<span style="color:green">>--✓--</span><span style="color:goldenrod">|</span><span style="color:red">-----<</span>	TGAGGTAGTAGGTTGTATAGTT	......................	miRNA	T<span style="background-color:lightgreen">GA</span><span style="background-color:red">GG</span><span style="background-color:lightgreen">TAGTAGGTTGTATAGTT</span>	False	False	False	28S_binpos-0:30	False	0.41	3.7106285	9.996789	-0.2794848	10.841724	let-7a-5p	True	0.14	3.714818	-7.4792876	2.2025032	-3.799688	5p-tRF__tRNA-Asp-GTC	True	0.14	2.6125581	-4.528267	15.542536	11.907698	let-7f-5p	True	0.23	2.7600522	-5.9814415	-5.2419486	13.014556	28S_binpos-3900:3930	True	0.14	11.843083	-0.7887557	5.568066	-3.0027149
TTCGATCAGTTACCGGAGGGA	5S_binpos-0:25	False	0.3	0.59	Ensemble	rRNA	CTR9__ENST00000524523.1_binpos-22:44	protein_coding	HICO-Novel	True	False	False	['LC']	<span style="color:red">Baseline, Seq, Seq-Rev, Seq-Seq, Seq-Struct</span>	<span style="color:green">>-----</span><span style="color:goldenrod">|</span><span style="color:red">---✗-<</span>	TACCCACCCGACCCGTCTTGAA	............((....)).	Novel	<span style="background-color:lightgreen">TACC</span>CACCCGACCCGTCTTGAA	False	False	True	snoDB0855_binpos-50:70	False	0.56	-0.23494858	8.230153	-8.746391	3.6905978	5S_binpos-0:25	False	0.59	-4.580508	0.8797611	0.19930303	-0.32995456	5S_binpos-50:75	False	0.57	16.506046	-3.124245	6.50083	0.81526494	snoDB0855_binpos-50:70	False	0.46	-1.8615764	-4.027428	0.47392428	2.332373	16S_binpos-1230:1260	False	0.38	7.839056	6.510221	6.624869	6.158732
TTCGATCAGTTACCGGAGGGAG	WDR74__ENST00000538098.2_binpos-174:203	False	0.28	0.59	Ensemble	protein_coding	CTR9__ENST00000524523.1_binpos-22:44	protein_coding	HICO-Novel	True	False	False	['LC']	<span style="color:red">Baseline, Seq, Seq-Rev, Seq-Seq, Seq-Struct</span>	<span style="color:green">>-----</span><span style="color:goldenrod">|</span><span style="color:red">----✗<</span>	TCCCTTCGGGGAGAGAACA	............((....))..	Novel	TCCC<span style="background-color:lightgreen">TTCG</span><span style="background-color:red">GGGAGAGAACA</span><span style="background-color:lightgreen"></span>	False	False	True	WDR74__ENST00000538098.2_binpos-174:203	False	0.59	-1.2069509	6.907727	-8.734994	3.69497	5p-tRF__tRNA-His-GTG	False	0.56	-4.589086	0.7993959	0.18885738	-0.3363694	5S_binpos-50:75	False	0.59	15.476879	-5.7329574	6.569034	0.6354419	misc-tRF__tRNA-Asp-GTC	False	0.45	-1.8328265	-4.0071874	0.45468655	2.3493772	16S_binpos-1230:1260	False	0.39	7.8242564	6.5334606	6.6342897	6.1752076
TTCGATCAGTTACCGGAGGGAGA	5p-tRF__tRNA-His-GTG	False	0.3	0.52	Ensemble	tRNA	CTR9__ENST00000524523.1_binpos-22:44	protein_coding	HICO-Novel	True	False	False	['LC']	<span style="color:red">Baseline, Seq, Seq-Rev, Seq-Seq, Seq-Struct</span>	<span style="color:green">>-----</span><span style="color:goldenrod">|</span><span style="color:red">--✗--<</span>	TACCCCAGAGGTCGATGGATCGA	............((....))...	Novel	<span style="background-color:lightgreen">TACC</span>CCAGAGGTCGATGGATCGA	False	False	True	WDR74__ENST00000538098.2_binpos-174:203	False	0.47	-1.108647	6.8991623	-8.7618265	3.6991422	5p-tRF__tRNA-His-GTG	False	0.52	-4.5798526	0.79894084	0.1878843	-0.32143664	snoDB0485_binpos-0:25	False	0.52	16.374168	-3.2656605	6.4206653	0.73393816	5.8S_binpos-0:27	False	0.5	-1.7661573	-3.8053043	0.46821493	2.33213	ARIH1__ENST00000379887.9_binpos-27:54	False	0.39	7.812742	6.5249352	6.623068	6.1644616
TTCGATCCCCGGCATCTCCACCA	5p-tRF__MT-TL	True	0.28	0.0	Ensemble	tRNA	3p-CCA-tRF__tRNA-Ala-CGC;3p-CCA-tRF__tRNA-Ala-TGC	tRNA	LOCO	False	True	False	['TCGA']	<span style="color:green">Baseline, Seq, Seq-Rev, Seq-Seq, Seq-Struct</span>	<span style="color:green">>✓----</span><span style="color:goldenrod">|</span><span style="color:red">-----<</span>	TTCGATCCCCGGCATCTCCACCA	..........((........)).	tRNA	<span style="background-color:lightgreen">TTCGATCCCCGGCATCTCCACCA</span>	False	False	False	5p-tRF__MT-TL	True	0.0	2.8179724	10.7534275	-4.9250913	0.5841388	snoDB0485_binpos-50:70	True	0.0	-4.147034	0.583065	7.038959	-1.1032124	3p-CCA-tRF__tRNA-Ala-AGC	True	0.0	17.269135	-5.070717	16.875582	13.268652	28S_binpos-1590:1620	True	0.0	-0.8184526	-3.2646923	1.2093645	8.081211	18S_binpos-1120:1148	True	0.0	4.7691445	12.748013	9.127033	-1.7470047
TTCGATCCCGGGCGGAAACACCA	3p-CCA-tRF__tRNA-Val-CAC	True	0.28	0.04	Ensemble	tRNA	3p-CCA-tRF__tRNA-Val-CAC	tRNA	HICO-Familiar	True	False	False	['LC']	<span style="color:green">Baseline, Seq, Seq-Rev, Seq-Struct</span>	<span style="color:green">>✓----</span><span style="color:goldenrod">|</span><span style="color:red">-----<</span>	TCGATCCCGGGCGGAAACACCA	..........((.(....).)).	tRNA	<span style="background-color:lightgreen">TCGATCCCGGGCGGAAACACCA</span>	False	False	True	3p-CCA-tRF__tRNA-Val-CAC	True	0.04	3.6875398	11.42779	-7.471547	4.9270816	28S_binpos-3180:3210	False	0.5	-1.0708686	2.0740025	8.886597	12.306619	3p-CCA-tRF__tRNA-Val-CAC	True	0.04	17.120365	-5.495126	10.891664	14.634919	3p-CCA-tRF__tRNA-Val-CAC	True	0.04	-1.0490099	-2.9229803	-4.7653317	0.38987577	snoDB0691_binpos-72:92	True	0.09	6.039229	2.9199448	12.339662	7.045188
TTCGATCCCGGGTTTCGGCACCA	3p-CCA-tRF__tRNA-Phe-GAA	True	0.28	0.04	Ensemble	tRNA	3p-CCA-tRF__tRNA-Phe-GAA	tRNA	HICO-Familiar	True	False	False	['LC']	<span style="color:green">Baseline, Seq, Seq-Rev, Seq-Seq, Seq-Struct</span>	<span style="color:green">>✓----</span><span style="color:goldenrod">|</span><span style="color:red">-----<</span>	TCGATCCCGGGTTTCGGCACCA	.......(((.....))).....	tRNA	<span style="background-color:lightgreen">TCGATCCCGGGTTTCGGCACCA</span>	False	False	True	3p-CCA-tRF__tRNA-Phe-GAA	True	0.04	5.2926745	11.169405	-2.287479	-6.6703773	3p-CCA-tRF__tRNA-Phe-GAA	True	0.09	-2.040987	2.5228686	0.89523226	2.8081393	3p-CCA-tRF__tRNA-Phe-GAA	True	0.04	17.340502	-4.284689	4.9706635	-0.7339864	3p-CCA-tRF__tRNA-Phe-GAA	True	0.09	-1.2187586	-4.016029	12.397993	12.565289	5S_binpos-50:75	True	0.22	-2.9456162	5.018246	-3.3941298	11.107017
TTCGATCCCGGGTTTCGGCACT	3p-CCA-tRF__tRNA-Phe-GAA	True	0.29	0.14	Ensemble	tRNA	3p-CCA-tRF__tRNA-Phe-GAA	tRNA	LOCO	True	False	False	['LC']	<span style="color:green">Seq, Seq-Rev, Seq-Seq, Seq-Struct</span>	<span style="color:green">>--✓--</span><span style="color:goldenrod">|</span><span style="color:red">-----<</span>	TCGATCCCGGGTTTCGGCACCA	.......(((.....)))....	tRNA	<span style="background-color:lightgreen">TCGATCCCGGGTTTCGGCAC</span>CA	False	False	False	3p-CCA-tRF__tRNA-Phe-GAA	True	0.18	3.0924518	10.951446	-2.2876854	-6.656683	3p-CCA-tRF__tRNA-Phe-GAA	True	0.25	-2.040934	2.5337553	0.8850913	2.8038971	3p-CCA-tRF__tRNA-Phe-GAA	True	0.14	16.603188	-6.9717875	4.9863048	-0.77342814	3p-CCA-tRF__tRNA-Phe-GAA	True	0.18	2.0697992	-2.3894632	12.408972	12.54253	RPS20__ENST00000519369.1_binpos-25:50	False	0.3	-2.9416997	5.0224	-3.401792	11.082947
TTCGATCCCGTCATCCTCCACCA	misc-tRF__MT-TE	True	0.29	0.0	Ensemble	tRNA	no_annotation	no_annotation	no_annotation	False	True	False	['TCGA']	<span style="color:green">Baseline, Seq-Rev, Seq-Seq, Seq-Struct</span>	<span style="color:green">>✓----</span><span style="color:goldenrod">|</span><span style="color:red">-----<</span>	TTCGATCCCGTCATCCTCCACCA	.......................	tRNA	<span style="background-color:lightgreen">TTCGATCCCGTCATCCTCCACCA</span>	False	False	False	RNY3_binpos-81:102	False	0.29	3.1474526	11.2478	-3.0434618	-0.750216	3p-CCA-tRF__tRNA-Ala-AGC	True	0.26	-4.022109	0.7078889	8.6210575	-1.3548653	misc-tRF__MT-TE	True	0.0	8.597075	-5.4539204	6.0895696	18.840302	3p-CCA-tRF__tRNA-Ala-AGC	True	0.17	-1.3141668	-3.3835244	1.0251082	7.965697	5S_binpos-25:50	True	0.0	4.773615	12.748298	9.116599	-1.7494632
TTCGATCCTCGTGGCCTCCTTCCTGA	RNY3_binpos-81:102	False	0.3	0.58	Ensemble	YRNA	CA2__ENST00000520127.5_binpos-525:550	protein_coding	HICO-Novel	True	False	False	['LC']	<span style="color:red">Baseline, Seq, Seq-Rev, Seq-Seq, Seq-Struct</span>	<span style="color:green">>-----</span><span style="color:goldenrod">|</span><span style="color:red">---✗-<</span>	ATTGTGGTTCAGTGGTAGAATTCTC	......((....))............	Novel	ATT<span style="background-color:lightgreen">GTGG</span>TTCAGTGGTAGAATTCTC	False	False	True	miR-149-5p	False	0.42	-3.4566038	8.008396	1.3276544	-3.8991652	RNY3_binpos-81:102	False	0.58	0.20080508	3.7836044	5.7012887	4.015696	3p-CCA-tRF__tRNA-Tyr-GTA	False	0.35	15.795718	6.2367487	7.177414	1.1828334	RMRP__ENST00000363046.1_binpos-30:60	False	0.42	3.8685834	2.9793828	2.6632285	6.2149796	AOPEP__ENST00000478473.1_binpos-600:630	False	0.31	11.594383	8.927087	9.180634	8.587706
TTCGATCGTCTTCTGCTTGT	18S_binpos-112:140	True	0.3	0.3	Ensemble	rRNA	no_annotation	no_annotation	no_annotation	False	True	False	['TCGA']	<span style="color:green">Baseline, Seq-Seq</span>	<span style="color:green">>-----</span><span style="color:goldenrod">?</span><span style="color:red">-----<</span>	TTCGATGTCGGCTCTTCC	....................	rRNA	<span style="background-color:lightgreen">TTCGAT</span><span style="background-color:red">GTCGGC</span><span style="background-color:lightgreen">TCTTC</span>C	False	False	False	snoDB0703_binpos-52:72	False	0.45	2.4354572	2.3002224	2.5358665	-4.124665	18S_binpos-112:140	True	0.3	1.5158849	4.6091976	8.703193	3.4728475	NPC2__ENST00000554482.1_binpos-224:252	False	0.4	7.671655	12.3538475	4.825943	9.128218	snoDB0485_binpos-25:50	False	0.43	3.7531915	-3.813215	3.2770112	6.841049	snoDB0703_binpos-52:72	True	0.25	3.538643	4.6287975	9.420334	4.6756883
TTCGATCGTTCGGCTCGCGTGA	miR-375-3p	True	0.28	0.09	Ensemble	miRNA	mir-375	miRNA	LOCO	False	True	False	['TCGA']	<span style="color:green">Baseline, Seq, Seq-Seq, Seq-Struct</span>	<span style="color:green">>-✓---</span><span style="color:goldenrod">|</span><span style="color:red">-----<</span>	TTTGTTCGTTCGGCTCGCGTGA	.((((....)))).........	miRNA	<span style="background-color:lightgreen">TT</span><span style="background-color:red">TGT</span><span style="background-color:lightgreen">TCGTTCGGCTCGCGTGA</span>	False	False	False	miR-375-3p	True	0.09	-3.7734997	7.8365626	6.6280923	-0.77581674	miR-375-3p	True	0.09	0.2150185	6.2762847	-3.7894793	2.7554672	5.8S_binpos-0:27	True	0.09	15.028756	-7.227875	11.879509	7.919515	miR-375-3p	False	0.41	0.8464621	-0.65882593	-8.545064	14.10793	miR-375-3p	True	0.09	1.9384379	-1.5002912	18.133396	6.0909452
TTCGATGAAGAGATGATGACGAGTCTGA	snoDB0477_binpos-0:30	True	0.28	0.07	Ensemble	snoRNA	snoDB0477_binpos-0:30	snoRNA	HICO-Familiar	True	False	False	['LC']	<span style="color:green">Baseline, Seq, Seq-Rev, Seq-Struct</span>	<span style="color:green">>-✓---</span><span style="color:goldenrod">|</span><span style="color:red">-----<</span>	CTTCGATGAAGAGATGATGACGAGTCTGAC	..........((((........))))..	snoRNA	C<span style="background-color:lightgreen">TTCGATGAAGAGATGATGACGAGTCTGA</span>C	False	False	True	snoDB0477_binpos-0:30	True	0.07	4.483448	3.9931335	7.3808465	-4.911952	3p-CCA-tRF__tRNA-Ala-AGC	False	0.36	1.0204395	-2.0083394	7.1700063	8.021857	snoDB0477_binpos-0:30	True	0.07	11.136591	6.6323404	6.423341	9.064404	snoDB0477_binpos-0:30	True	0.07	0.65219605	4.9060965	14.001644	1.9985212	RTL1__ENST00000649591.1_binpos-2070:2100	True	0.24	1.375489	9.866761	8.00898	1.9679227
TTCGATGAAGAGATGATGACGAGTCTGAC	snoDB0477_binpos-0:30	True	0.28	0.03	Ensemble	snoRNA	snoDB0477_binpos-0:30	snoRNA	HICO-Familiar	True	False	False	['LC']	<span style="color:green">Baseline, Seq, Seq-Rev, Seq-Struct</span>	<span style="color:green">>✓----</span><span style="color:goldenrod">|</span><span style="color:red">-----<</span>	CTTCGATGAAGAGATGATGACGAGTCTGAC	..........((((........))))...	snoRNA	C<span style="background-color:lightgreen">TTCGATGAAGAGATGATGACGAGTCTGAC</span>	False	False	True	snoDB0477_binpos-0:30	True	0.03	4.510069	3.9222138	7.377777	-4.9276977	snoDB0175_binpos-56:76	False	0.38	0.9981343	-2.0770137	7.178183	8.049368	snoDB0477_binpos-0:30	True	0.03	11.243947	6.6356173	6.4714828	9.006156	snoDB0477_binpos-0:30	True	0.03	0.56089973	4.915543	14.001809	1.9992186	5S_binpos-25:50	True	0.24	1.4891413	9.917929	7.754443	1.9623476
TTCGATGAAGAGATGATGACGAGTCTGACT	snoDB0477_binpos-0:30	True	0.28	0.07	Ensemble	snoRNA	snoDB0477_binpos-0:30	snoRNA	HICO-Familiar	True	False	False	['LC']	<span style="color:green">Baseline, Seq, Seq-Rev, Seq-Struct</span>	<span style="color:green">>-✓---</span><span style="color:goldenrod">|</span><span style="color:red">-----<</span>	CTTCGATGAAGAGATGATGACGAGTCTGAC	..........((((........))))....	snoRNA	C<span style="background-color:lightgreen">TTCGATGAAGAGATGATGACGAGTCTGAC</span>	False	False	True	snoDB0477_binpos-0:30	True	0.07	4.5014076	3.7727385	7.383109	-4.9245996	snoDB0175_binpos-56:76	False	0.47	1.048539	-2.0863988	7.212465	8.006398	snoDB0477_binpos-0:30	True	0.07	11.141023	6.791503	6.093065	7.3507333	snoDB0477_binpos-0:30	True	0.07	0.51031	4.9204316	14.002586	1.9982971	5S_binpos-25:50	True	0.27	1.5138421	9.907706	7.7016044	1.8802246
TTCGATGAAGCACTGTAG	3p-CCA-tRF__MT-TE	False	0.3	0.48	Ensemble	tRNA		lncRNA;miRNA;protein_coding	LOCO	False	True	False	['TCGA']	<span style="color:red">Seq, Seq-Rev, Seq-Seq, Seq-Struct</span>	<span style="color:green">>-----</span><span style="color:goldenrod">|</span><span style="color:red">--✗--<</span>	CCAATTAAAGCACGTGTTAGACTGC	..................	Novel	CCAATTA<span style="background-color:lightgreen">AAGCAC</span><span style="background-color:red">G</span><span style="background-color:lightgreen">TGT</span>TAGACTGC	False	False	False	18S_binpos-308:336	False	0.46	0.11940978	6.013747	3.72869	4.9360113	3p-CCA-tRF__MT-TE	False	0.48	6.9998975	0.4448861	1.2683069	1.756626	miR-223-5p	False	0.39	7.165517	13.512979	13.447348	6.6817703	5.8S_binpos-27:54	False	0.48	-0.40011412	-3.252514	-6.8834953	6.9073753	5S_binpos-25:50	True	0.11	-1.5693955	1.0406258	2.8116083	10.329725
TTCGATGAAGCACTGTAGA	miR-223-5p	False	0.29	0.58	Ensemble	miRNA		lncRNA;miRNA;protein_coding	LOCO	False	True	False	['TCGA']	<span style="color:red">Seq, Seq-Rev, Seq-Seq, Seq-Struct</span>	<span style="color:green">>-----</span><span style="color:goldenrod">|</span><span style="color:red">----✗<</span>	GGATTACCGGGTGCTGTAGGCTTA	...................	Novel	G<span style="background-color:lightgreen">GAT</span><span style="background-color:red">TACCGGGTG</span><span style="background-color:lightgreen">CTGTAG</span>GCTTA	False	False	False	snoDB0855_binpos-50:70	False	0.48	0.11032572	5.845556	-4.390317	1.5080612	28S_binpos-1500:1530	False	0.44	6.9974203	0.44168824	1.3104717	1.729066	miR-223-5p	False	0.58	7.0721545	13.398004	13.443908	6.6841607	5.8S_binpos-27:54	False	0.4	-0.4234682	-3.2116966	-6.881697	6.9133635	snoDB0485_binpos-0:25	True	0.11	-1.5683782	1.0163481	2.7461517	10.334692
TTCGATGAAGCACTGTAGAA	18S_binpos-1624:1652	False	0.28	0.5	Ensemble	rRNA		protein_coding	LOCO	False	True	False	['TCGA']	<span style="color:red">Seq, Seq-Rev, Seq-Seq, Seq-Struct</span>	<span style="color:green">>-----</span><span style="color:goldenrod">|</span><span style="color:red">--✗--<</span>	GATTGAGCAATAACAGGTCTGTGA	....................	Novel	GATTG<span style="background-color:lightgreen">AGCA</span><span style="background-color:red">ATAACAGGT</span><span style="background-color:lightgreen">CTGT</span>GA	False	False	False	18S_binpos-1624:1652	False	0.5	0.06932026	5.8568034	3.7983992	4.671123	snoDB0619_binpos-27:54	False	0.44	6.884133	0.31717575	1.2920268	1.7466857	snoDB0278_binpos-52:73	False	0.35	7.679884	12.990828	13.426784	6.67663	5.8S_binpos-27:54	False	0.46	-0.5160216	-3.0994585	-6.857002	6.912734	18S_binpos-224:252	True	0.15	-1.5737913	0.99866897	2.7647476	10.343091
TTCGATGAAGCACTGTAGAAA	18S_binpos-1484:1512	False	0.28	0.52	Ensemble	rRNA		protein_coding	LOCO	False	True	False	['TCGA']	<span style="color:red">Seq, Seq-Rev, Seq-Seq, Seq-Struct</span>	<span style="color:green">>-----</span><span style="color:goldenrod">|</span><span style="color:red">---✗-<</span>	ATTGAGCAATAACAGGTCTGTGA	.....................	Novel	ATTG<span style="background-color:lightgreen">AGCA</span><span style="background-color:red">ATAACAGGT</span><span style="background-color:lightgreen">CTGT</span>GA	False	False	False	18S_binpos-1484:1512	False	0.52	0.98137397	5.762097	3.7934244	4.6627793	28S_binpos-1500:1530	False	0.48	6.7703786	0.24578188	1.2946922	1.7565656	snoDB0278_binpos-52:73	False	0.43	8.063888	-6.0485783	13.416815	6.6763177	snoDB0939_binpos-50:75	False	0.43	-0.65894824	-2.9441473	-6.7817817	6.973956	28S_binpos-360:390	True	0.19	-1.5899978	0.98885274	2.8006284	10.295306
TTCGATGAAGCACTGTAGAAAA	snoDB1050_binpos-22:44	False	0.28	0.57	Ensemble	snoRNA	no_annotation	no_annotation	no_annotation	False	True	False	['TCGA']	<span style="color:red">Seq, Seq-Rev, Seq-Seq, Seq-Struct</span>	<span style="color:green">>-----</span><span style="color:goldenrod">|</span><span style="color:red">----✗<</span>	ATTGAGCAATAACAGGTCTGTGA	......................	Novel	ATTG<span style="background-color:lightgreen">AGCA</span><span style="background-color:red">ATAACAGGT</span><span style="background-color:lightgreen">CTGT</span>GA	False	False	False	snoDB1050_binpos-22:44	False	0.57	3.8103595	4.8883824	3.796667	4.6514597	28S_binpos-2820:2850	False	0.44	6.7329626	0.1924299	1.2674513	1.793829	snoDB0278_binpos-52:73	False	0.36	3.6577675	-5.7810845	4.631552	13.311764	snoDB0990_binpos-22:44	False	0.5	-0.62539357	-2.9022548	-6.5848203	7.08097	snoDB0489_binpos-54:75	True	0.22	-1.6080837	0.9753577	2.7975423	10.302151
TTCGATGAAGCACTGTAGAT	misc-tRF__tRNA-Glu-CTC	False	0.29	0.5	Ensemble	tRNA	CARMN__ENST00000602315.2_binpos-726:748;CARMN__ENST00000656891.1_binpos-575:600;CARMN__ENST00000686037.1_binpos-720:750;TSPAN5__ENST00000511651.5_binpos-300:330;XACT__ENST00000674361.1_binpos-106430:106459;mir-143	lncRNA;miRNA;protein_coding	LOCO	False	True	False	['TCGA']	<span style="color:red">Seq, Seq-Rev, Seq-Seq, Seq-Struct</span>	<span style="color:green">>-----</span><span style="color:goldenrod">|</span><span style="color:red">--✗--<</span>	TTAGCTTGACCGCTCTGACC	....................	Novel	TT<span style="background-color:lightgreen">AGC</span>TTGACCGCTCTGACC	False	False	False	snoDB0644_binpos-26:52	False	0.32	-0.20007297	5.8462048	3.726245	4.973066	miR-143-3p	False	0.35	6.98637	0.43635666	1.2991886	1.7665657	misc-tRF__tRNA-Glu-CTC	False	0.5	7.6726985	12.853574	13.431525	6.665959	miR-143-3p	False	0.5	0.31976712	4.0068564	-6.8832355	6.8953805	5S_binpos-25:50	True	0.15	-1.5705006	1.0105851	2.780332	10.322317
TTCGATGAAGCACTGTAGATC	miR-143-3p	True	0.28	0.14	Ensemble	miRNA	CARMN__ENST00000602315.2_binpos-726:748;CARMN__ENST00000656891.1_binpos-575:600;CARMN__ENST00000686037.1_binpos-720:750;XACT__ENST00000674361.1_binpos-106430:106459;mir-143	lncRNA;miRNA	LOCO	False	True	False	['TCGA']	<span style="color:green">Baseline, Seq-Rev</span>	<span style="color:green">>--✓--</span><span style="color:goldenrod">|</span><span style="color:red">-----<</span>	TGAGATGAAGCACTGTAGCTC	.....................	miRNA	TGA<span style="background-color:lightgreen">GATGAAGCACTGTAG</span>CTC	False	False	False	snoDB0644_binpos-26:52	False	0.43	-1.2800997	6.559261	3.7179103	4.9830914	5p-tRF__tRNA-His-GTG	False	0.3	6.990529	0.47015795	1.2852787	1.7484106	misc-tRF__tRNA-Glu-CTC	False	0.38	7.5520806	-6.767739	13.426583	6.6730437	miR-143-3p	True	0.14	1.7592081	3.0578873	-6.8713975	6.9118485	5S_binpos-25:50	True	0.13	-1.5731534	0.9890375	2.777539	10.332329
TTCGATGAAGCACTGTAGATCT	miR-143-3p	True	0.3	0.18	Ensemble	miRNA	no_annotation	no_annotation	no_annotation	False	True	False	['TCGA']	<span style="color:green">Baseline, Seq-Rev, Seq-Seq</span>	<span style="color:green">>---✓-</span><span style="color:goldenrod">|</span><span style="color:red">-----<</span>	TGAGATGAAGCACTGTAGCTC	......................	miRNA	TGA<span style="background-color:lightgreen">GATGAAGCACTGTAG</span>CTC	False	False	False	snoDB0855_binpos-50:70	False	0.48	-1.2884358	6.738599	3.7933753	4.939255	miR-143-3p	True	0.18	6.975121	0.4650496	1.2657973	1.7719007	snoDB0669_binpos-46:67	False	0.43	3.1251256	-5.254649	4.6127915	13.203816	miR-143-3p	True	0.18	1.9005617	3.018004	-6.8798532	6.9096727	5S_binpos-25:50	True	0.09	-1.5962414	0.9478735	2.7690675	10.331732
TTCGATGAAGCACTGTAGC	3p-CCA-tRF__MT-TE	False	0.3	0.44	Ensemble	tRNA	CARMN__ENST00000602315.2_binpos-726:748;CARMN__ENST00000656891.1_binpos-575:600;CARMN__ENST00000686037.1_binpos-720:750;TSPAN5__ENST00000511651.5_binpos-300:330;mir-143	lncRNA;miRNA;protein_coding	LOCO	False	True	False	['TCGA']	<span style="color:red">Seq, Seq-Rev, Seq-Seq, Seq-Struct</span>	<span style="color:green">>-----</span><span style="color:goldenrod">|</span><span style="color:red">-✗---<</span>	CCAATTAAAGCACGTGTTAGACTGC	...................	Novel	CCAATTA<span style="background-color:lightgreen">AAGCAC</span><span style="background-color:red">G</span><span style="background-color:lightgreen">TGT</span>TAGACTGC	False	False	False	snoDB0989_binpos-60:81	False	0.42	-0.6181807	6.878873	3.7140446	5.0799575	3p-CCA-tRF__MT-TE	False	0.44	7.0014305	0.44157487	1.2470411	1.7790142	miR-223-5p	False	0.35	7.213949	13.547557	13.436521	6.6704516	5.8S_binpos-27:54	False	0.36	-0.47156718	-3.0693567	-6.8799334	6.9127336	misc-tRF__MT-TS	True	0.05	-1.5796788	1.0097932	2.7373393	10.3357935
TTCGATGAAGCACTGTAGCA	UTY__ENST00000684326.1_binpos-116:145	False	0.28	0.46	Ensemble	protein_coding		lncRNA;miRNA;protein_coding	LOCO	False	True	False	['TCGA']	<span style="color:red">Seq, Seq-Rev, Seq-Seq, Seq-Struct</span>	<span style="color:green">>-----</span><span style="color:goldenrod">|</span><span style="color:red">--✗--<</span>	CTCAAAGATTAAGCCATGCATGTC	.........((......)).	Novel	CTCAAA<span style="background-color:lightgreen">GAT</span><span style="background-color:red">T</span><span style="background-color:lightgreen">AAGC</span>CATGCATGTC	False	False	False	UTY__ENST00000684326.1_binpos-116:145	False	0.46	-0.6374876	7.021995	3.728635	5.025661	GAS5__ENST00000690941.1_binpos-696:725	False	0.44	7.0148244	0.46649167	1.226758	1.7828172	miR-223-5p	False	0.3	3.0547655	7.9542766	7.382496	-1.9187902	5.8S_binpos-27:54	False	0.36	-0.4326091	1.2351111	-6.9323606	6.9186516	MT-ND4__ENST00000361381.2_binpos-420:450	True	0.1	-1.5632987	1.0156353	2.7317595	10.344775
TTCGATGAAGCACTGTAGCAA	UTY__ENST00000684326.1_binpos-116:145	False	0.28	0.52	Ensemble	protein_coding	no_annotation	no_annotation	no_annotation	False	True	False	['TCGA']	<span style="color:red">Seq, Seq-Rev, Seq-Seq, Seq-Struct</span>	<span style="color:green">>-----</span><span style="color:goldenrod">|</span><span style="color:red">---✗-<</span>	CCCTGAGCGCAAGAGCCAAG	.........((......))..	Novel	CCC<span style="background-color:lightgreen">TGA</span><span style="background-color:red">GCGCAAGAG</span><span style="background-color:lightgreen">CCAA</span>G	False	False	False	UTY__ENST00000684326.1_binpos-116:145	False	0.52	-0.40093604	8.221121	3.7341337	4.8516874	28S_binpos-4470:4500	False	0.44	6.9726562	0.42614534	1.2031971	1.7963284	snoDB0917_binpos-29:58	False	0.33	15.986691	-2.9905982	7.3795147	-1.9170169	RNY5_binpos-60:84	False	0.36	-0.5378837	0.7238387	-6.938797	6.9189267	MT-ND4__ENST00000361381.2_binpos-420:450	True	0.14	-1.5636435	1.0080565	2.7466803	10.355001
TTCGATGAAGCACTGTAGCT	miR-143-3p	True	0.3	0.14	Ensemble	miRNA	CARMN__ENST00000602315.2_binpos-726:748;CARMN__ENST00000656891.1_binpos-575:600;CARMN__ENST00000686037.1_binpos-720:750;TSPAN5__ENST00000511651.5_binpos-300:330;mir-143	lncRNA;miRNA;protein_coding	LOCO	False	True	False	['TCGA']	<span style="color:green">Baseline, Seq-Seq</span>	<span style="color:green">>--✓--</span><span style="color:goldenrod">|</span><span style="color:red">-----<</span>	TGAGATGAAGCACTGTAGCTC	........(((......)))	miRNA	TGA<span style="background-color:lightgreen">GATGAAGCACTGTAGCT</span>C	False	False	False	misc-tRF__MT-TS	False	0.43	0.1694046	7.576604	3.6716805	5.1336184	miR-143-3p	True	0.14	7.0063796	0.44909787	1.2544633	1.7804589	5.8S_binpos-27:54	False	0.3	2.8885052	7.927118	7.8669024	-2.1339657	5.8S_binpos-27:54	False	0.32	-0.5599614	-2.9608667	-6.922355	6.905221	misc-tRF__MT-TS	True	0.1	-1.5628251	0.9955194	2.6941023	10.335478
TTCGATGAAGCACTGTAGCTA	miR-143-3p	True	0.3	0.14	Ensemble	miRNA		lncRNA;miRNA;protein_coding	LOCO	False	True	False	['TCGA']	<span style="color:green">Baseline, Seq-Seq, Seq-Struct</span>	<span style="color:green">>--✓--</span><span style="color:goldenrod">|</span><span style="color:red">-----<</span>	TGAGATGAAGCACTGTAGCTC	........(((......))).	miRNA	TGA<span style="background-color:lightgreen">GATGAAGCACTGTAGCT</span>C	False	False	False	misc-tRF__MT-TS	False	0.46	-0.19481076	8.113438	3.6943147	5.1949677	miR-143-3p	True	0.14	6.995468	0.44748175	1.2417754	1.7641472	misc-tRF__tRNA-Glu-CTC	True	0.17	16.146814	-2.755292	7.4288735	-2.0502748	5.8S_binpos-27:54	False	0.39	2.217364	3.504177	-6.942505	6.907724	snoDB0485_binpos-0:25	True	0.13	-1.542963	1.0087107	2.739645	10.3594055
TTCGATGAAGCACTGTAGCTAA	misc-tRF__tRNA-Glu-CTC	True	0.29	0.17	Ensemble	tRNA		lncRNA;miRNA;protein_coding	LOCO	False	True	False	['TCGA']	<span style="color:green">Baseline, Seq-Struct</span>	<span style="color:green">>--✓--</span><span style="color:goldenrod">|</span><span style="color:red">-----<</span>	TGAGATGAAGCACTGTAGCTGTA	........(((......)))..	tRNA	TGA<span style="background-color:lightgreen">GATGAAGCACTGTAGCT</span>GTA	False	False	False	28S_binpos-2010:2040	False	0.55	3.2526767	5.488189	3.7811048	4.73905	snoDB0619_binpos-27:54	False	0.5	6.9716625	0.37817827	1.2406743	1.7544632	misc-tRF__tRNA-Glu-CTC	True	0.17	14.715673	-6.6548386	15.245983	-2.7287273	5.8S_binpos-27:54	False	0.36	1.9232305	3.0775218	-6.927593	6.9270973	snoDB0485_binpos-0:25	True	0.13	-1.5551502	1.0256842	2.7419882	10.372559
TTCGATGAAGCACTGTAGCTAT	misc-tRF__tRNA-Glu-CTC	True	0.29	0.17	Ensemble	tRNA	no_annotation	no_annotation	no_annotation	False	True	False	['TCGA']	<span style="color:green">Baseline, Seq-Rev, Seq-Seq, Seq-Struct</span>	<span style="color:green">>--✓--</span><span style="color:goldenrod">|</span><span style="color:red">-----<</span>	TGAGATGAAGCACTGTAGCTGTA	........(((......)))..	tRNA	TGA<span style="background-color:lightgreen">GATGAAGCACTGTAGCT</span>GTA	False	False	False	3p-CCA-tRF__MT-TV	False	0.45	-0.69261456	8.575914	3.6544738	5.251453	miR-143-3p	True	0.18	6.99584	0.44223982	1.2466643	1.7350345	misc-tRF__tRNA-Glu-CTC	True	0.17	14.576961	-6.212995	15.243852	-2.7294204	miR-143-3p	True	0.18	2.0092998	3.1262434	-6.9251857	6.939054	28S_binpos-4410:4440	True	0.09	-1.4851533	1.0222092	2.7384527	10.388982
TTCGATGAAGCACTGTAGCTC	miR-143-3p	True	0.28	0.1	Ensemble	miRNA	mir-143	miRNA	LOCO	False	True	False	['TCGA']	<span style="color:green">Baseline, Seq, Seq-Rev, Seq-Seq</span>	<span style="color:green">>-✓---</span><span style="color:goldenrod">|</span><span style="color:red">-----<</span>	TGAGATGAAGCACTGTAGCTC	........(((......))).	miRNA	TGA<span style="background-color:lightgreen">GATGAAGCACTGTAGCTC</span>	False	False	False	miR-143-3p	True	0.1	0.26713333	8.628818	3.793244	5.1450753	miR-143-3p	True	0.1	6.98467	0.44989252	1.2566305	1.7783097	snoDB0644_binpos-26:52	False	0.3	15.207862	-2.6815019	7.448413	-2.0818598	miR-143-3p	True	0.1	1.9214526	3.1101146	-6.925309	6.9303484	miR-143-3p	True	0.09	-1.5616674	0.98695683	2.7165096	10.396709
TTCGATGAAGCACTGTAGCTCA	miR-143-3p	True	0.3	0.14	Ensemble	miRNA	mir-143	miRNA	LOCO	False	True	False	['TCGA']	<span style="color:green">Baseline, Seq-Rev, Seq-Seq</span>	<span style="color:green">>--✓--</span><span style="color:goldenrod">|</span><span style="color:red">-----<</span>	TGAGATGAAGCACTGTAGCTC	.....(((.((......)))))	miRNA	TGA<span style="background-color:lightgreen">GATGAAGCACTGTAGCTC</span>	False	False	False	UTY__ENST00000684326.1_binpos-116:145	False	0.43	0.022295361	9.558492	3.7838712	5.1172295	miR-143-3p	True	0.14	6.9868274	0.44743133	1.2162046	1.786577	snoDB0917_binpos-29:58	False	0.54	4.995307	-12.37779	3.635212	2.5986323	miR-143-3p	True	0.14	1.8260814	2.9211786	-6.926471	6.935101	28S_binpos-4410:4440	True	0.09	-1.5265784	0.97341305	2.744944	10.4297085
TTCGATGAAGCACTGTAGCTCAA	miR-143-3p	True	0.3	0.17	Ensemble	miRNA	mir-143	miRNA	LOCO	False	True	False	['TCGA']	<span style="color:green">Baseline, Seq-Rev, Seq-Seq</span>	<span style="color:green">>--✓--</span><span style="color:goldenrod">|</span><span style="color:red">-----<</span>	TGAGATGAAGCACTGTAGCTC	.....(((.((......))))).	miRNA	TGA<span style="background-color:lightgreen">GATGAAGCACTGTAGCTC</span>	False	False	False	UTY__ENST00000684326.1_binpos-116:145	False	0.48	3.5128999	5.472437	3.750557	5.0514326	miR-143-3p	True	0.17	6.978368	0.4357189	1.197299	1.8036219	18S_binpos-28:56	False	0.48	14.57855	-4.825445	8.670513	-1.624123	miR-143-3p	True	0.17	1.8676397	2.9998484	-6.9374475	6.9239326	28S_binpos-4410:4440	True	0.09	-1.4941956	0.9638241	2.6898174	10.418167
TTCGATGAAGCACTGTAGCTCAT	miR-143-3p	True	0.28	0.17	Ensemble	miRNA	CARMN__ENST00000602315.2_binpos-726:748;CARMN__ENST00000656891.1_binpos-575:600;CARMN__ENST00000686037.1_binpos-720:750;TSPAN5__ENST00000511651.5_binpos-300:330;mir-143	lncRNA;miRNA;protein_coding	LOCO	False	True	False	['TCGA']	<span style="color:green">Baseline, Seq-Rev</span>	<span style="color:green">>---✓-</span><span style="color:goldenrod">|</span><span style="color:red">-----<</span>	TGAGATGAAGCACTGTAGCTC	....((((.((......))))))	miRNA	TGA<span style="background-color:lightgreen">GATGAAGCACTGTAGCTC</span>	False	False	False	snoDB0602_binpos-28:56	False	0.5	-0.36851946	9.407038	3.9408996	5.2597017	5S_binpos-0:25	False	0.52	6.839299	-2.2642725	1.1932653	1.7494094	snoDB0917_binpos-29:58	False	0.41	4.7885766	-12.24829	8.212854	-2.1250103	miR-143-3p	True	0.17	1.9051698	3.027314	-6.9352345	6.926476	5S_binpos-25:50	True	0.09	-1.496121	0.9722369	2.667249	10.432727
TTCGATGAAGCACTGTAGCTCG	MON1B__ENST00000248248.8_binpos-3120:3150	False	0.28	0.5	Ensemble	protein_coding	mir-143	miRNA	LOCO	False	True	False	['TCGA']	<span style="color:red">Seq, Seq-Rev, Seq-Seq, Seq-Struct</span>	<span style="color:green">>-----</span><span style="color:goldenrod">|</span><span style="color:red">--✗--<</span>	GGAACAACTCTGAGTCTTA	........(((......)))..	Novel	GGAACA<span style="background-color:lightgreen">ACT</span>CTGAGTCTTA	False	False	False	MON1B__ENST00000248248.8_binpos-3120:3150	False	0.5	0.27814335	10.716687	3.7661998	5.1513534	miR-143-3p	False	0.5	6.9473124	0.4766764	1.2870524	1.8180177	snoDB0644_binpos-26:52	False	0.3	14.196427	-5.7556477	15.290288	-2.7387166	5.8S_binpos-27:54	False	0.32	1.9244517	3.0168343	-6.9245477	6.9214845	28S_binpos-4410:4440	True	0.04	-1.5370413	0.9802345	2.758222	10.443381
TTCGATGAAGCACTGTAGCTCT	miR-143-3p	True	0.28	0.14	Ensemble	miRNA	mir-143	miRNA	LOCO	False	True	False	['TCGA']	<span style="color:green">Baseline, Seq, Seq-Rev, Seq-Seq</span>	<span style="color:green">>--✓--</span><span style="color:goldenrod">|</span><span style="color:red">-----<</span>	TGAGATGAAGCACTGTAGCTC	........(((......)))..	miRNA	TGA<span style="background-color:lightgreen">GATGAAGCACTGTAGCTC</span>	False	False	False	miR-143-3p	True	0.14	0.8372458	7.4972	3.8226466	5.175641	miR-143-3p	True	0.14	6.998243	0.43878305	1.2553481	1.7744763	snoDB0644_binpos-26:52	False	0.3	14.035034	-7.002477	15.294458	-2.7376575	miR-143-3p	True	0.14	1.9636629	3.0325234	-6.9210243	6.9264736	28S_binpos-4410:4440	True	0.04	-1.5435109	0.9712762	2.7292602	10.399895
TTCGATGAAGCACTGTAGCTCTA	miR-143-3p	True	0.3	0.17	Ensemble	miRNA	no_annotation	no_annotation	no_annotation	False	True	False	['TCGA']	<span style="color:green">Baseline, Seq-Rev, Seq-Seq</span>	<span style="color:green">>--✓--</span><span style="color:goldenrod">|</span><span style="color:red">-----<</span>	TGAGATGAAGCACTGTAGCTC	........(((......)))...	miRNA	TGA<span style="background-color:lightgreen">GATGAAGCACTGTAGCTC</span>	False	False	False	snoDB0855_binpos-50:70	False	0.48	-0.5926649	8.992481	3.7667842	5.213602	miR-143-3p	True	0.17	6.9922256	0.4467121	1.2326838	1.7363383	snoDB0644_binpos-26:52	False	0.5	15.079912	-2.60556	-2.834371	2.589302	miR-143-3p	True	0.17	2.2367232	3.4622188	-6.930628	6.9303474	28S_binpos-4410:4440	True	0.04	-1.4576344	0.91221213	2.7601247	10.395669
TTCGATGAAGCACTGTAGCTCTAACTCGT	28S_binpos-0:30	False	0.29	0.55	Ensemble	rRNA	no_annotation	no_annotation	no_annotation	False	True	False	['TCGA']	<span style="color:red">Seq, Seq-Rev, Seq-Seq, Seq-Struct</span>	<span style="color:green">>-----</span><span style="color:goldenrod">|</span><span style="color:red">---✗-<</span>	AAGACCGGGTGCTGTAGGCTT	..(((((.(((......))).))..))).	Novel	<span style="background-color:lightgreen">AAG</span><span style="background-color:red">ACCGGGTG</span><span style="background-color:lightgreen">CTGTAG</span>GCTT	False	False	False	18S_binpos-280:308	False	0.48	4.1926436	5.405619	4.2049065	5.493794	28S_binpos-330:360	False	0.47	7.1212707	-2.4138618	1.1863173	1.2509907	28S_binpos-0:30	False	0.55	10.475831	7.3648596	7.3298173	5.77835	miR-143-3p	False	0.4	-0.8907771	4.290282	-9.64703	8.787304	28S_binpos-3900:3930	True	0.07	-0.22597077	1.0678948	19.36805	2.900205
TTCGATGAAGCACTGTAGCTCTAGCTCGT	28S_binpos-330:360	False	0.3	0.48	Ensemble	rRNA	no_annotation	no_annotation	no_annotation	False	True	False	['TCGA']	<span style="color:red">Seq, Seq-Rev, Seq-Seq, Seq-Struct</span>	<span style="color:green">>-----</span><span style="color:goldenrod">|</span><span style="color:red">--✗--<</span>	CTCAGGATAGCTGGCGCTC	..(((((.(((......))).))..))).	Novel	CTCAGGA<span style="background-color:lightgreen">TAGCT</span><span style="background-color:red">GGC</span><span style="background-color:lightgreen">GCTC</span>	False	False	False	snoDB0855_binpos-50:70	False	0.41	0.7989863	7.172582	4.1999645	5.489702	28S_binpos-330:360	False	0.48	7.235518	-2.392819	1.1885527	1.2873074	TPM3__ENST00000651731.1_binpos-2632:2660	False	0.48	10.316689	7.413322	7.383111	5.7938547	miR-143-3p	False	0.31	-0.8685922	4.2738333	-9.695083	8.788149	28S_binpos-3900:3930	True	0.1	-0.22367102	1.0806751	3.6254292	11.31318
TTCGATGAAGCACTGTAGCTCTAT	miR-143-3p	True	0.3	0.21	Ensemble	miRNA	no_annotation	no_annotation	no_annotation	False	True	False	['TCGA']	<span style="color:green">Baseline, Seq-Rev, Seq-Seq</span>	<span style="color:green">>---✓-</span><span style="color:goldenrod">|</span><span style="color:red">-----<</span>	TGAGATGAAGCACTGTAGCTC	........(((......)))....	miRNA	TGA<span style="background-color:lightgreen">GATGAAGCACTGTAGCTC</span>	False	False	False	snoDB0243_binpos-58:79	False	0.54	0.23408403	9.649655	3.7754107	5.2240443	miR-143-3p	True	0.21	6.9960217	0.44139215	1.2353779	1.64703	snoDB0644_binpos-26:52	False	0.5	14.4957695	4.6569858	9.132178	-3.1382926	miR-143-3p	True	0.21	2.2420406	3.4902964	-6.8886595	6.9803295	28S_binpos-4410:4440	True	0.08	-1.2716631	0.8624633	2.7853053	10.4394865
TTCGATGAAGCACTGTAGCTCTATCTCAT	3p-CCA-tRF__tRNA-Ala-AGC	False	0.28	0.48	Ensemble	tRNA	no_annotation	no_annotation	no_annotation	False	True	False	['TCGA']	<span style="color:red">Seq, Seq-Rev, Seq-Seq, Seq-Struct</span>	<span style="color:green">>-----</span><span style="color:goldenrod">|</span><span style="color:red">--✗--<</span>	GTCCTTGCATCTCTGATATATAG	...((((.(((......))).))))....	Novel	GTCCTTGC<span style="background-color:lightgreen">ATCTC</span>TGATATATAG	False	False	False	TPM3__ENST00000651731.1_binpos-2632:2660	False	0.41	-1.1225103	8.14086	4.3544326	5.554767	misc-tRF__tRNA-Gln-CTG	False	0.34	6.870168	-2.3239028	1.2288941	1.2018304	COL1A2__ENST00000464916.1_binpos-725:754	False	0.4	10.4689665	7.5371857	1.2374997	-1.9165726	3p-CCA-tRF__tRNA-Ala-AGC	False	0.48	-0.95250636	4.756183	-9.814422	8.671974	28S_binpos-4410:4440	True	0.1	4.234391	-0.09486881	4.207081	11.45094
TTCGATGAAGCACTGTAGCTCTG	miR-143-3p	True	0.28	0.17	Ensemble	miRNA	mir-143	miRNA	LOCO	False	True	False	['TCGA']	<span style="color:green">Baseline, Seq, Seq-Rev, Seq-Seq</span>	<span style="color:green">>---✓-</span><span style="color:goldenrod">|</span><span style="color:red">-----<</span>	TGAGATGAAGCACTGTAGCTC	........(((......)))...	miRNA	<span style="background-color:lightgreen">TG</span>AGATGAAGCACTGTAGCTC	False	False	False	miR-143-3p	True	0.17	1.7964578	5.0998178	3.8456304	5.1534805	miR-143-3p	True	0.17	6.9918637	0.44426218	1.2335131	1.7952473	snoDB0644_binpos-26:52	False	0.57	15.167217	-2.8932223	-2.8459344	2.591506	miR-143-3p	True	0.17	1.9334335	3.0048015	-6.877832	6.978561	5p-tRF__MT-TL	True	0.0	-1.50369	0.9846602	2.7230802	10.415033
TTCGATGAAGCACTGTAGCTCTT	5.8S_binpos-0:27	True	0.3	0.17	Ensemble	rRNA	no_annotation	no_annotation	no_annotation	False	True	False	['TCGA']	<span style="color:green">Baseline, Seq-Rev, Seq-Seq</span>	<span style="color:green">>--✓--</span><span style="color:goldenrod">|</span><span style="color:red">-----<</span>	TGAGATGAAGCACTGTAGCTC	........(((......)))...	rRNA	TGA<span style="background-color:lightgreen">GATGAAGCACTGTAGCTC</span>	False	False	False	snoDB0855_binpos-50:70	False	0.47	0.2868972	3.7792635	3.87129	5.1880517	5.8S_binpos-0:27	True	0.17	1.7577983	-4.0700536	1.2550728	1.7660762	snoDB0644_binpos-26:52	False	0.3	15.228078	-2.7227254	-2.845827	2.5891294	miR-143-3p	True	0.17	6.415613	1.8146715	-6.8914013	6.9230375	28S_binpos-4410:4440	True	0.04	-1.4643866	0.96184546	2.7523868	10.420135
TTCGATGAAGCACTGTAGCTCTTT	snoDB0855_binpos-50:70	False	0.28	0.58	Ensemble	snoRNA	no_annotation	no_annotation	no_annotation	False	True	False	['TCGA']	<span style="color:red">Seq, Seq-Rev, Seq-Seq, Seq-Struct</span>	<span style="color:green">>-----</span><span style="color:goldenrod">|</span><span style="color:red">----✗<</span>	GCGGGGAAAGAAGACCCTGTTGA	........(((......)))....	Novel	GCGGGGAAA<span style="background-color:lightgreen">GAAG</span><span style="background-color:red">ACC</span><span style="background-color:lightgreen">CTGT</span>TGA	False	False	False	snoDB0855_binpos-50:70	False	0.58	0.96762383	5.4639945	3.9461696	5.351605	5.8S_binpos-0:27	False	0.46	1.7836587	-4.117549	1.2573174	1.7588967	snoDB0255_binpos-48:68	False	0.33	14.27086	4.393363	9.128094	-3.137575	5p-tRF__tRNA-Gly-GCC	False	0.5	6.415795	1.8088485	-6.8032675	6.9474936	28S_binpos-4410:4440	True	0.08	-1.4745824	0.9461124	2.815616	10.467976
TTCGATGAAGCACTGTAGCTT	miR-143-3p	True	0.3	0.14	Ensemble	miRNA	TSPAN5__ENST00000511651.5_binpos-300:330	protein_coding	LOCO	False	True	False	['TCGA']	<span style="color:green">Baseline, Seq-Seq</span>	<span style="color:green">>--✓--</span><span style="color:goldenrod">|</span><span style="color:red">-----<</span>	TGAGATGAAGCACTGTAGCTC	.......((((......))))	miRNA	TGA<span style="background-color:lightgreen">GATGAAGCACTGTAGCT</span>C	False	False	False	snoDB0962_binpos-60:83	False	0.38	-2.1083403	1.9723	3.6616433	5.141135	miR-143-3p	True	0.14	6.9756093	0.42122373	1.2689109	1.778562	5.8S_binpos-27:54	False	0.3	-2.1221418	-5.020997	7.8521314	-2.1331747	RNY5_binpos-60:84	False	0.45	2.284412	3.5427377	-6.914382	6.893417	18S_binpos-896:924	True	0.09	-1.5701039	1.0066863	2.7493224	10.361446
TTCGATGAAGCACTGTAGGT	MT-CO2__ENST00000361739.1_binpos-420:450	False	0.28	0.5	Ensemble	protein_coding	CARMN__ENST00000602315.2_binpos-726:748;CARMN__ENST00000656891.1_binpos-575:600;CARMN__ENST00000686037.1_binpos-720:750;MOB4__ENST00000233892.8_binpos-1940:1960;MOB4__ENST00000323303.9_binpos-1904:1932;TSPAN5__ENST00000511651.5_binpos-300:330;mir-143	lncRNA;miRNA;protein_coding	LOCO	False	True	False	['TCGA']	<span style="color:red">Seq, Seq-Rev, Seq-Seq, Seq-Struct</span>	<span style="color:green">>-----</span><span style="color:goldenrod">|</span><span style="color:red">--✗--<</span>	TTGACAATCGAGTAGTACTC	....................	Novel	TTGACAA<span style="background-color:lightgreen">TCGA</span><span style="background-color:red">GTAGTACTC</span><span style="background-color:lightgreen"></span>	False	False	False	MT-CO2__ENST00000361739.1_binpos-420:450	False	0.5	0.22591172	6.942378	3.7442367	4.9954	28S_binpos-0:30	False	0.41	6.982975	0.45949098	1.2790678	1.7606603	misc-tRF__tRNA-Glu-CTC	False	0.5	7.494957	12.682995	13.415684	6.6833043	RNY5_binpos-60:84	False	0.45	-1.2604674	1.2152534	-6.8829494	6.901996	28S_binpos-810:840	True	0.15	-1.56172	1.0105003	2.8108358	10.32022
TTCGATGAAGCACTGTAGGTCT	misc-tRF__tRNA-Glu-CTC	False	0.29	0.5	Ensemble	tRNA	MOB4__ENST00000323303.9_binpos-1904:1932	protein_coding	LOCO	False	True	False	['TCGA']	<span style="color:red">Seq, Seq-Rev, Seq-Seq, Seq-Struct</span>	<span style="color:green">>-----</span><span style="color:goldenrod">|</span><span style="color:red">--✗--<</span>	CAGCCGACTTAGAACTGGTGCGGACC	......................	Novel	CAGC<span style="background-color:lightgreen">CGA</span><span style="background-color:red">CTTAGA</span><span style="background-color:lightgreen">ACTG</span>GTGCGGACC	False	False	False	MT-CO2__ENST00000361739.1_binpos-420:450	False	0.45	-0.26987216	5.8947783	3.7727387	5.066404	miR-143-3p	False	0.39	6.980022	0.45539778	1.210157	1.790847	misc-tRF__tRNA-Glu-CTC	False	0.5	3.0225613	-5.2314744	4.5866275	13.162788	18S_binpos-1484:1512	False	0.48	2.1078215	3.265353	-6.9068403	6.8814535	28S_binpos-810:840	True	0.09	-1.5323575	0.9979992	2.7971563	10.34259
TTCGATGAAGCACTGTAGTTCT	WWC3__ENST00000380861.10_binpos-2725:2750	False	0.28	0.5	Ensemble	protein_coding	ACAN__ENST00000558207.5_binpos-2106:2132	protein_coding	LOCO	False	True	False	['TCGA']	<span style="color:red">Seq, Seq-Rev, Seq-Seq, Seq-Struct</span>	<span style="color:green">>-----</span><span style="color:goldenrod">|</span><span style="color:red">--✗--<</span>	GATCGATGATGACTACTGGAAA	......................	Novel	GA<span style="background-color:lightgreen">TCGATGA</span><span style="background-color:red">TGACT</span><span style="background-color:lightgreen">ACTG</span>GAAA	False	False	False	WWC3__ENST00000380861.10_binpos-2725:2750	False	0.5	-2.4419522	5.248093	3.785047	5.103347	28S_binpos-1500:1530	False	0.45	6.991479	0.44489086	1.3045352	1.7909257	snoDB0669_binpos-46:67	False	0.45	2.9949915	-5.3410077	4.5678463	13.166844	miR-143-3p	False	0.43	0.79358006	0.655784	-6.8975377	6.9257364	5S_binpos-25:50	True	0.09	-1.502197	0.98527455	2.7498505	10.342974
TTCGATGAAGCACTGTCGCT	5p-tRF__tRNA-His-GTG	False	0.3	0.53	Ensemble	tRNA		lncRNA;miRNA;piRNA;protein_coding	LOCO	False	True	False	['TCGA']	<span style="color:red">Seq, Seq-Rev, Seq-Seq, Seq-Struct</span>	<span style="color:green">>-----</span><span style="color:goldenrod">|</span><span style="color:red">--✗--<</span>	CGACTCTTAGCGGTGGATCACTCGGACTCG	..((((........))))..	Novel	CGACTCTTAGCGGTGGAT<span style="background-color:lightgreen">CACT</span>CGGACTCG	False	False	False	5.8S_binpos-27:54	False	0.48	2.4578135	4.542881	0.54446036	3.066228	5p-tRF__tRNA-His-GTG	False	0.53	6.924389	0.48698252	1.3120378	1.9365811	snoDB0839_binpos-56:84	False	0.44	3.3570535	6.574308	12.52601	5.372404	5.8S_binpos-27:54	False	0.36	-1.3319507	-3.5581994	-6.9093633	7.0605745	WWC3__ENST00000380861.10_binpos-2725:2750	True	0.15	-1.7327563	1.0634149	2.6780694	10.155522
TTCGATGAAGCACTGTCGCTCT	5p-tRF__tRNA-His-GTG	False	0.3	0.52	Ensemble	tRNA	piR_0723_binpos-780:810	piRNA	LOCO	False	True	False	['TCGA']	<span style="color:red">Seq, Seq-Rev, Seq-Seq, Seq-Struct</span>	<span style="color:green">>-----</span><span style="color:goldenrod">|</span><span style="color:red">--✗--<</span>	CTCCTCTTAGCGGTGGATCACTCGG	........(((......)))..	Novel	CTC<span style="background-color:lightgreen">CTCT</span>TAGCGGTGGATCACTCGG	False	False	False	snoDB0855_binpos-25:50	False	0.5	1.5490166	4.313851	3.9341733	5.1654716	5p-tRF__tRNA-His-GTG	False	0.52	6.9229407	0.49603254	1.3361859	2.0649183	snoDB0839_binpos-56:84	False	0.44	13.939307	-5.98679	15.285233	-2.746119	RNY5_binpos-60:84	False	0.47	-1.0206555	-3.8541787	-6.925493	7.073869	5S_binpos-25:50	True	0.09	-1.7560453	1.0464846	2.6502223	10.113177
TTCGATGCAGCACTGTAGCT	snoDB0939_binpos-25:50	False	0.29	0.52	Ensemble	snoRNA		lncRNA;miRNA;protein_coding	LOCO	False	True	False	['TCGA']	<span style="color:red">Seq, Seq-Rev, Seq-Seq, Seq-Struct</span>	<span style="color:green">>-----</span><span style="color:goldenrod">|</span><span style="color:red">--✗--<</span>	GCTGATGCCATCACCGCAGCGCTCTGACC	........(((......)))	Novel	GCT<span style="background-color:lightgreen">GATGC</span><span style="background-color:red">CATCACCGC</span><span style="background-color:lightgreen">AGC</span>GCTCTGACC	False	False	False	MT-ND1__ENST00000361390.2_binpos-390:420	False	0.43	-2.377366	7.928166	3.7763844	5.051675	RELN__ENST00000681182.1_binpos-232:261	False	0.39	-8.097112	-1.4301525	1.4379762	2.2198176	snoDB0939_binpos-25:50	False	0.52	2.9496827	7.9567475	7.8313146	-2.1265755	5.8S_binpos-27:54	False	0.43	1.384601	3.0577762	-6.925258	6.9198546	18S_binpos-1512:1540	True	0.15	-1.5670797	1.0309031	2.7625108	10.328849
TTCGATGCAGCACTGTAGCTC	miR-143-3p	True	0.28	0.14	Ensemble	miRNA	mir-143	miRNA	LOCO	False	True	False	['TCGA']	<span style="color:green">Baseline, Seq-Rev</span>	<span style="color:green">>--✓--</span><span style="color:goldenrod">|</span><span style="color:red">-----<</span>	TGAGATGAAGCACTGTAGCTC	........(((......))).	miRNA	TGA<span style="background-color:lightgreen">GATG</span><span style="background-color:red">A</span><span style="background-color:lightgreen">AGCACTGTAGCTC</span>	False	False	False	MT-ND5__ENST00000361567.2_binpos-840:868	False	0.43	-1.9114199	7.5650573	3.7727296	5.0689864	28S_binpos-3600:3630	False	0.38	-8.082035	-1.4574599	1.4358813	2.2318366	HPS4__ENST00000699245.1_binpos-756:784	False	0.48	16.581055	-2.8701046	7.4673185	-2.0944715	miR-143-3p	True	0.14	2.0474033	3.1351316	-6.9228706	6.9205046	28S_binpos-4410:4440	True	0.13	-1.5885239	1.0552747	2.7607334	10.34475
TTCGATGCAGCACTGTAGCTCT	miR-143-3p	True	0.28	0.18	Ensemble	miRNA	no_annotation	no_annotation	no_annotation	False	True	False	['TCGA']	<span style="color:green">Baseline, Seq-Rev</span>	<span style="color:green">>---✓-</span><span style="color:goldenrod">|</span><span style="color:red">-----<</span>	TGAGATGAAGCACTGTAGCTC	........(((......)))..	miRNA	TGA<span style="background-color:lightgreen">GATG</span><span style="background-color:red">A</span><span style="background-color:lightgreen">AGCACTGTAGCTC</span>	False	False	False	MT-ND5__ENST00000361567.2_binpos-840:868	False	0.45	-1.8275703	7.513568	3.7694976	5.0769854	5.8S_binpos-0:27	False	0.52	-8.077103	-1.4544766	1.3900349	2.2040844	miR-103a-2-5p	False	0.41	15.637178	-5.771217	15.312178	-2.724659	miR-143-3p	True	0.18	2.0383854	3.1257803	-6.9083023	6.9231844	PFDN5__ENST00000551223.5_binpos-30:60	True	0.09	-1.555184	1.0381263	2.7974699	10.380224
TTCGATGGAGCACTGTAGCT	misc-tRF__MT-TS	False	0.28	0.57	Ensemble	tRNA	ADCY1__ENST00000297323.12_binpos-10620:10650;CARMN__ENST00000602315.2_binpos-726:748;CARMN__ENST00000656891.1_binpos-575:600;CARMN__ENST00000686037.1_binpos-720:750;TSPAN5__ENST00000511651.5_binpos-300:330;mir-143;piR_0285_binpos-7020:7040	lncRNA;miRNA;piRNA;protein_coding	LOCO	False	True	False	['TCGA']	<span style="color:red">Seq, Seq-Rev, Seq-Seq, Seq-Struct</span>	<span style="color:green">>-----</span><span style="color:goldenrod">|</span><span style="color:red">----✗<</span>	ATACTGTAAACGCTTTCTGAT	........(((......)))	Novel	AT<span style="background-color:lightgreen">ACTGTA</span>AACGCTTTCTGAT	False	False	False	misc-tRF__MT-TS	False	0.57	-3.3906367	6.085588	3.7982788	5.0236645	RNU4-1__ENST00000363925.1_binpos-90:120	False	0.5	7.1385016	0.5328175	1.5464352	1.8389971	snoDB0485_binpos-0:25	False	0.48	2.7695043	7.899694	7.87405	-2.112367	RNY5_binpos-60:84	False	0.41	0.51741475	2.8697548	-6.795769	6.9504232	18S_binpos-1512:1540	True	0.15	-1.5545697	1.0439161	2.8181756	10.335557
TTCGATGGAGCACTGTAGCTCT	miR-143-3p	True	0.28	0.18	Ensemble	miRNA	no_annotation	no_annotation	no_annotation	False	True	False	['TCGA']	<span style="color:green">Baseline, Seq-Rev</span>	<span style="color:green">>---✓-</span><span style="color:goldenrod">|</span><span style="color:red">-----<</span>	TGAGATGAAGCACTGTAGCTC	......(((((......)))))	miRNA	TGA<span style="background-color:lightgreen">GATG</span><span style="background-color:red">A</span><span style="background-color:lightgreen">AGCACTGTAGCTC</span>	False	False	False	miR-301b-5p	False	0.5	-3.243316	4.100851	3.7793448	5.0996685	miR-143-3p	False	0.41	7.1850953	0.5567055	1.5223618	1.8280044	5p-tRF__tRNA-His-GTG	False	0.48	4.5363774	-12.471965	4.3525414	5.420421	miR-143-3p	True	0.18	0.80608046	2.8824017	-6.8032737	6.956117	28S_binpos-4410:4440	True	0.09	-1.5634692	1.0306199	2.8090835	10.351419
TTCGATGGCGTGGGTTCATCCCACCG	RNU11__ENST00000387069.1_binpos-112:134	False	0.28	0.62	Ensemble	snRNA	no_annotation	no_annotation	no_annotation	True	False	False	['LC']	<span style="color:red">Baseline, Seq, Seq-Rev, Seq-Seq, Seq-Struct</span>	<span style="color:green">>-----</span><span style="color:goldenrod">|</span><span style="color:red">----✗<</span>	CAATACCGGGTGCTGTAGGCTT	.........(((((.....)))))..	Novel	CAATACC<span style="background-color:lightgreen">GGGT</span>GCTGTAGGCTT	False	False	False	SNHG8__ENST00000602573.1_binpos-120:150	False	0.54	-3.0908432	9.5030985	-1.1073277	-5.8441873	misc-tRF__tRNA-Gly-GCC	False	0.5	-1.6453042	-2.0655053	9.686817	5.361092	3p-CCA-tRF__tRNA-Tyr-GTA	False	0.46	13.939204	9.306743	5.415649	5.312855	RNU11__ENST00000387069.1_binpos-112:134	False	0.62	-3.701405	-4.717284	-3.218015	7.1915417	28S_binpos-1920:1950	False	0.35	5.267773	7.6534343	4.8050137	1.6560389
TTCGATGGCGTGGGTTCGAATCCCA	snoDB0855_binpos-50:70	False	0.28	0.53	Ensemble	snoRNA	misc-tRF__tRNA-Leu-TAG	tRNA	HICO-Novel	True	False	False	['LC']	<span style="color:red">Baseline, Seq, Seq-Rev, Seq-Seq, Seq-Struct</span>	<span style="color:green">>-----</span><span style="color:goldenrod">|</span><span style="color:red">---✗-<</span>	GCATGGGTGGTTCAGTGGTAGAATTTTCGC	..........((((.......))))	Novel	GCA<span style="background-color:lightgreen">TGGGT</span>GGTTCAGTGGTAGAATTTTCGC	False	False	True	snoDB0855_binpos-50:70	False	0.53	-1.5191253	9.438463	-1.1422915	-5.870146	misc-tRF__tRNA-Gly-GCC	False	0.44	-5.347444	1.319996	9.706936	5.35114	RNY4_binpos-75:96	False	0.46	10.905817	2.0192914	5.5239472	6.3027043	MT-CO1__ENST00000361624.2_binpos-1280:1300	False	0.41	-3.9886203	-3.2654562	-3.227242	7.166495	28S_binpos-4440:4470	False	0.44	3.3888838	10.399509	4.7188983	1.4140868
TTCGATGGCGTGGGTTCGAATCCCACCG	28S_binpos-4950:4980	False	0.29	0.55	Ensemble	rRNA	misc-tRF__tRNA-Leu-TAG	tRNA	HICO-Novel	True	False	False	['LC']	<span style="color:red">Baseline, Seq, Seq-Rev, Seq-Seq, Seq-Struct</span>	<span style="color:green">>-----</span><span style="color:goldenrod">|</span><span style="color:red">---✗-<</span>	ACGCGGGTGATGCGAACTGGAGTCTGAGC	.........(((((.......)))))..	Novel	ACGC<span style="background-color:lightgreen">GGGT</span>GATGCGAACTGGAGTCTGAGC	False	False	True	RNY3_binpos-81:102	False	0.5	-2.2882495	9.375297	-1.1370089	-5.876467	5S_binpos-0:25	False	0.46	-5.336585	1.3466061	9.692119	5.346893	28S_binpos-4950:4980	False	0.55	13.958944	9.116487	5.680002	6.2844324	snoDB0855_binpos-50:70	False	0.45	-3.870908	-3.4243684	-3.227531	7.188966	snoDB0633_binpos-27:54	False	0.38	3.289163	10.472097	4.6986704	1.3243064
TTCGATGGCGTGGGTTCGATCCCACCG	SNHG8__ENST00000602573.1_binpos-120:150	False	0.28	0.63	Ensemble	lncRNA	no_annotation	no_annotation	no_annotation	True	False	False	['LC']	<span style="color:red">Baseline, Seq, Seq-Rev, Seq-Seq, Seq-Struct</span>	<span style="color:green">>-----</span><span style="color:goldenrod">|</span><span style="color:red">----✗<</span>	TATACTAACCCCAGGGTTGG	.........(((((......)))))..	Novel	TATACTAAC<span style="background-color:lightgreen">CCCA</span>GGGTTGG	False	False	False	SNHG8__ENST00000602573.1_binpos-120:150	False	0.63	0.0037878843	9.008904	-1.1386184	-5.8678966	RNY5_binpos-60:84	False	0.44	-4.123675	2.457695	6.978053	11.154779	RNY1_binpos-90:113	False	0.52	13.9135895	9.237732	5.6428714	6.254338	misc-tRF__tRNA-Asp-GTC	False	0.41	-3.723237	-4.6654973	-3.2274144	7.193316	28S_binpos-2520:2550	False	0.4	2.0831916	9.853665	4.7836375	1.6134686
TTCGATGGCGTGGGTTCGCATCCCACCG	28S_binpos-4560:4590	False	0.29	0.57	Ensemble	rRNA	misc-tRF__tRNA-Leu-TAG	tRNA	LOCO	True	False	False	['LC']	<span style="color:red">Baseline, Seq, Seq-Rev, Seq-Seq, Seq-Struct</span>	<span style="color:green">>-----</span><span style="color:goldenrod">|</span><span style="color:red">---✗-<</span>	CGCGACCTCAGATCAGACGG	.........(((((.......)))))..	Novel	CG<span style="background-color:lightgreen">CGA</span><span style="background-color:red">CCTCAGATCAGACG</span><span style="background-color:lightgreen">G</span>	False	False	False	RNU11__ENST00000387069.1_binpos-112:134	False	0.46	-2.3161502	11.408822	-1.0874841	-5.8657193	28S_binpos-4950:4980	False	0.5	-1.6020678	-2.0834777	9.674802	5.3551006	28S_binpos-4560:4590	False	0.57	13.982925	9.221365	5.698241	6.2643137	snoDB0855_binpos-50:70	False	0.5	-3.782703	-4.781624	-3.2262926	7.186345	18S_binpos-1092:1120	False	0.41	3.2801583	10.460493	4.699409	1.3256487
TTCGATGGCGTGGGTTCGGATCCC	snoDB0703_binpos-52:72	False	0.3	0.5	Ensemble	snoRNA	misc-tRF__tRNA-Leu-TAG	tRNA	LOCO	True	False	False	['LC']	<span style="color:red">Baseline, Seq, Seq-Rev, Seq-Seq, Seq-Struct</span>	<span style="color:green">>-----</span><span style="color:goldenrod">|</span><span style="color:red">--✗--<</span>	CGCACGTTCGTGGGGAACC	(((((..((....)))))))....	Novel	CGCACG<span style="background-color:lightgreen">TT</span><span style="background-color:red">CGTGGG</span><span style="background-color:lightgreen">GAACC</span>	False	False	False	snoDB0855_binpos-50:70	False	0.38	-4.7680554	9.259808	-1.1452743	-5.86318	snoDB0703_binpos-52:72	False	0.5	-1.1111584	5.118983	9.644165	5.3815846	ARL6IP1__ENST00000566391.1_binpos-30:60	False	0.42	15.0631895	6.1221485	10.009877	5.0774612	18S_binpos-1596:1624	False	0.38	-4.231999	-3.5846477	-3.2223706	7.247282	28S_binpos-2520:2550	False	0.42	3.3940895	10.342966	4.773195	1.55414
TTCGATGGCGTGGGTTCGGATCCCACC	misc-tRF__tRNA-Gly-GCC	False	0.3	0.52	Ensemble	tRNA	misc-tRF__tRNA-Leu-TAG	tRNA	LOCO	True	False	False	['LC']	<span style="color:red">Baseline, Seq, Seq-Rev, Seq-Seq, Seq-Struct</span>	<span style="color:green">>-----</span><span style="color:goldenrod">|</span><span style="color:red">--✗--<</span>	CGCACGTTCGTGGGGAACC	.........(((((.......))))).	Novel	CG<span style="background-color:lightgreen">CAC</span>GTTCGTGGGGAACC	False	False	False	18S_binpos-1596:1624	False	0.48	0.10242838	10.875716	-1.1243787	-5.872906	misc-tRF__tRNA-Gly-GCC	False	0.52	-5.388456	1.3075087	9.656031	5.352328	misc-tRF__tRNA-Asp-GTC	False	0.52	13.927093	9.223293	5.8793335	6.572846	5p-tRF__MT-TL	False	0.48	-3.7524247	-4.633713	-3.225125	7.189938	28S_binpos-2520:2550	False	0.41	3.3029249	10.456356	4.6983943	1.3299812
TTCGATGGCGTGGGTTCGGATCCCACCG	misc-tRF__tRNA-Asp-GTC	False	0.29	0.54	Ensemble	tRNA	misc-tRF__tRNA-Leu-TAG	tRNA	LOCO	True	False	False	['LC']	<span style="color:red">Baseline, Seq, Seq-Rev, Seq-Seq, Seq-Struct</span>	<span style="color:green">>-----</span><span style="color:goldenrod">|</span><span style="color:red">---✗-<</span>	ATGGGTGGTTCAGTGGTAGAATTCTC	.........(((((.......)))))..	Novel	A<span style="background-color:lightgreen">TGGGT</span>GGTTCAGTGGTAGAATTCTC	False	False	False	18S_binpos-1596:1624	False	0.5	0.26824215	10.53322	-1.1273445	-5.8700852	RNY5_binpos-60:84	False	0.5	-5.373598	1.3329372	9.666339	5.3553944	misc-tRF__tRNA-Asp-GTC	False	0.54	13.941352	9.240652	5.729107	6.261555	misc-tRF__tRNA-Asp-GTC	False	0.53	-3.7624853	-4.6592245	-3.2116668	7.19023	28S_binpos-2520:2550	False	0.41	3.2275023	10.420893	4.6979823	1.3248751
TTCGATGGCGTGGGTTCGTATCCC	28S_binpos-4950:4980	False	0.3	0.54	Ensemble	rRNA	misc-tRF__tRNA-Leu-TAG	tRNA	LOCO	True	False	False	['LC']	<span style="color:red">Baseline, Seq, Seq-Rev, Seq-Seq, Seq-Struct</span>	<span style="color:green">>-----</span><span style="color:goldenrod">|</span><span style="color:red">---✗-<</span>	CACGTTCGTGGGGAACCTGGCG	...((((.((......))))))..	Novel	CACGTT<span style="background-color:lightgreen">CGTGGG</span>GAACCTGGCG	False	False	False	18S_binpos-364:392	False	0.5	1.8088129	10.8058405	-1.1460283	-5.861015	28S_binpos-4950:4980	False	0.54	-5.3747115	1.2617807	9.700908	5.3555207	RNU11__ENST00000387069.1_binpos-112:134	False	0.44	15.197449	5.4308906	6.9457192	5.718721	misc-tRF__tRNA-His-GTG	False	0.35	-4.1833887	-3.6723788	-3.2161713	7.1929	28S_binpos-4440:4470	False	0.41	3.4100187	10.374497	4.768754	1.5397666
TTCGATGGCGTGGGTTCGTATCCCA	18S_binpos-1596:1624	False	0.28	0.52	Ensemble	rRNA	misc-tRF__tRNA-Leu-TAG	tRNA	LOCO	True	False	False	['LC']	<span style="color:red">Baseline, Seq, Seq-Rev, Seq-Seq, Seq-Struct</span>	<span style="color:green">>-----</span><span style="color:goldenrod">|</span><span style="color:red">---✗-<</span>	GTGATGGGGATCGGGGATTG	..........((((.......))))	Novel	GT<span style="background-color:lightgreen">GATGG</span><span style="background-color:red">GGA</span><span style="background-color:lightgreen">TCG</span>GGGATTG	False	False	False	18S_binpos-1596:1624	False	0.52	0.7892458	2.8867395	-1.136986	-5.8719645	misc-tRF__tRNA-Gly-GCC	False	0.41	-5.4068832	1.2634093	9.691218	5.37552	28S_binpos-4440:4470	False	0.4	10.960547	2.00937	5.612065	6.309837	18S_binpos-364:392	False	0.38	-3.9193387	-3.9871664	-3.1931663	7.2216706	28S_binpos-4440:4470	False	0.4	3.4052114	10.40699	4.769671	1.4943073
TTCGATGGCGTGGGTTCGTATCCCACC	snoDB0962_binpos-0:30	False	0.28	0.52	Ensemble	snoRNA	misc-tRF__tRNA-Leu-TAG	tRNA	LOCO	True	False	False	['LC']	<span style="color:red">Baseline, Seq, Seq-Rev, Seq-Seq, Seq-Struct</span>	<span style="color:green">>-----</span><span style="color:goldenrod">|</span><span style="color:red">---✗-<</span>	CCTCGTAGTCGTGGCCGA	.........(((((.......))))).	Novel	CC<span style="background-color:lightgreen">TCGTA</span>GTCGTGGCCGA	False	False	False	snoDB0962_binpos-0:30	False	0.52	3.4053473	8.369811	-1.1209302	-5.877721	misc-tRF__tRNA-Gly-GCC	False	0.41	-5.3657174	1.2572135	9.683253	5.3588486	5S_binpos-0:25	False	0.52	14.010615	9.270759	5.883304	6.5737653	18S_binpos-364:392	False	0.41	-3.766121	-4.747215	-3.2173266	7.199262	nan__ENST00000689186.1_binpos-30:60	False	0.41	3.312419	10.468054	4.699519	1.3337932
TTCGATGGCGTGGGTTCGTATCCCACCG	snoDB0460_binpos-0:26	False	0.28	0.54	Ensemble	snoRNA	misc-tRF__tRNA-Leu-TAG	tRNA	LOCO	True	False	False	['LC']	<span style="color:red">Baseline, Seq, Seq-Rev, Seq-Seq, Seq-Struct</span>	<span style="color:green">>-----</span><span style="color:goldenrod">|</span><span style="color:red">---✗-<</span>	CGTGATGGGGATCGGGGATTGCA	.........(((((.......)))))..	Novel	<span style="background-color:lightgreen">CGT</span>GATGGGGATCGGGGATTGCA	False	False	False	snoDB0460_binpos-0:26	False	0.54	3.4842072	8.416254	-1.1058103	-5.876526	28S_binpos-4950:4980	False	0.5	-5.354848	1.2617556	9.714529	5.3867135	28S_binpos-4980:5010	False	0.5	14.000147	9.29356	5.69559	6.2729473	RNU11__ENST00000387069.1_binpos-112:134	False	0.38	-3.7573566	-4.7685995	-3.2210426	7.1986094	nan__ENST00000689186.1_binpos-30:60	False	0.39	3.2716808	10.473281	4.702779	1.3304201
