## Supplementary material for "TransfoRNA: Navigating the Uncertainties of Small RNA Annotation with an Adaptive Machine Learning Strategy": sequence_annotations.csv (part 223 of 233)

Sequence	Ensemble: predicted sub-class	Ensemble: Is Familiar?	Novelty Threshold	NLD	Model	Ensemble: predicted major-class	KBA	Major RNA Class of KBA	Split	LC	TCGA	AD	Datasets	Models Agreeing on familiarity	NLD vs Novelty	Explanatory Sequence	Secondary Structure	Ensemble Final Prediction	Explanatory Sequence Colored	Random	Fused	KBA HICO	Seq: predicted sub-class	Seq: Is Familiar?	Seq: NLD	Seq: MC_UMAP1	Seq: MC_UMAP2	Seq: SC_UMAP1	Seq: SC_UMAP2	Seq-Seq: predicted sub-class	Seq-Seq: Is Familiar?	Seq-Seq: NLD	Seq-Seq: MC_UMAP1	Seq-Seq: MC_UMAP2	Seq-Seq: SC_UMAP1	Seq-Seq: SC_UMAP2	Seq-Struct: predicted sub-class	Seq-Struct: Is Familiar?	Seq-Struct: NLD	Seq-Struct: MC_UMAP1	Seq-Struct: MC_UMAP2	Seq-Struct: SC_UMAP1	Seq-Struct: SC_UMAP2	Seq-Rev: predicted sub-class	Seq-Rev: Is Familiar?	Seq-Rev: NLD	Seq-Rev: MC_UMAP1	Seq-Rev: MC_UMAP2	Seq-Rev: SC_UMAP1	Seq-Rev: SC_UMAP2	Baseline: predicted sub-class	Baseline: Is Familiar?	Baseline: NLD	Baseline: MC_UMAP1	Baseline: MC_UMAP2	Baseline: SC_UMAP1	Baseline: SC_UMAP2
TTCGATGGTAGTCGCCGT	18S_binpos-364:392	True	0.28	0.05	Ensemble	rRNA	18S_binpos-364:392	rRNA	HICO-Familiar	True	False	False	['LC']	<span style="color:green">Baseline, Seq, Seq-Rev, Seq-Seq, Seq-Struct</span>	<span style="color:green">>✓----</span><span style="color:goldenrod">|</span><span style="color:red">-----<</span>	TTCGATGGTAGTCGCCGTG	....(((((....)))))	rRNA	<span style="background-color:lightgreen">TTCGATGGTAGTCGCCGT</span>G	False	False	True	18S_binpos-364:392	True	0.05	2.4599013	11.485916	-3.8763738	4.0326266	18S_binpos-364:392	True	0.05	-2.9828718	3.1505513	-1.170673	-1.5309385	18S_binpos-364:392	True	0.05	1.3658214	7.2686777	3.9353468	3.563527	18S_binpos-364:392	True	0.05	-2.1145282	-3.9219034	7.9080925	0.8082345	18S_binpos-364:392	True	0.05	8.293728	-5.6511717	9.8154745	10.801026
TTCGATGGTAGTCGCCGTA	18S_binpos-364:392	True	0.28	0.05	Ensemble	rRNA	18S_binpos-364:392	rRNA	LOCO	True	False	False	['LC']	<span style="color:green">Baseline, Seq, Seq-Rev, Seq-Seq, Seq-Struct</span>	<span style="color:green">>✓----</span><span style="color:goldenrod">|</span><span style="color:red">-----<</span>	TTCGATGGTAGTCGCCGTG	....(((((....))))).	rRNA	<span style="background-color:lightgreen">TTCGATGGTAGTCGCCGT</span>G	False	False	False	18S_binpos-364:392	True	0.05	2.41378	11.26521	-3.8744621	4.034989	18S_binpos-364:392	True	0.05	-3.2303455	3.062431	-1.1631714	-1.5296503	18S_binpos-364:392	True	0.05	1.3734219	7.169993	3.9285693	3.5393524	18S_binpos-364:392	True	0.05	-2.1145687	-3.757813	7.9103746	0.8113364	18S_binpos-364:392	True	0.05	8.292997	-5.652163	9.816437	10.80452
TTCGATGGTAGTCGCCGTG	18S_binpos-364:392	True	0.28	0.0	Ensemble	rRNA	18S_binpos-364:392	rRNA	HICO-Familiar	True	True	False	['TCGA', 'LC']	<span style="color:green">Baseline, Seq, Seq-Rev, Seq-Seq, Seq-Struct</span>	<span style="color:green">>✓----</span><span style="color:goldenrod">|</span><span style="color:red">-----<</span>	TTCGATGGTAGTCGCCGTG	....(((((....))))).	rRNA	<span style="background-color:lightgreen">TTCGATGGTAGTCGCCGTG</span>	False	False	True	18S_binpos-364:392	True	0.0	2.2411115	11.228936	-3.8689742	4.022785	18S_binpos-364:392	True	0.0	-2.2076147	3.037719	-1.1793921	-1.5294304	18S_binpos-364:392	True	0.0	1.4356197	7.2009435	3.917695	3.540947	18S_binpos-364:392	True	0.0	-2.1283126	-3.9814043	7.8912983	0.7934772	18S_binpos-364:392	True	0.0	8.290718	-5.6466923	9.810549	10.806267
TTCGATGGTAGTCGCCGTGA	18S_binpos-364:392	True	0.28	0.05	Ensemble	rRNA	18S_binpos-364:392	rRNA	LOCO	True	False	False	['LC']	<span style="color:green">Baseline, Seq, Seq-Rev, Seq-Seq, Seq-Struct</span>	<span style="color:green">>✓----</span><span style="color:goldenrod">|</span><span style="color:red">-----<</span>	TTCGATGGTAGTCGCCGTG	....(((((....)))))..	rRNA	<span style="background-color:lightgreen">TTCGATGGTAGTCGCCGTG</span>	False	False	False	18S_binpos-364:392	True	0.05	2.358883	11.137943	-3.857898	4.03028	18S_binpos-364:392	True	0.05	-2.1988828	3.1078975	-1.182104	-1.52356	18S_binpos-364:392	True	0.05	1.6204609	7.0767274	3.883724	3.5136826	18S_binpos-364:392	True	0.05	-2.1184907	-3.975545	7.9091234	0.8225515	18S_binpos-364:392	True	0.05	8.291847	-5.649288	9.812282	10.816962
TTCGATGGTAGTCGCCGTGAT	18S_binpos-364:392	True	0.28	0.09	Ensemble	rRNA	18S_binpos-364:392	rRNA	LOCO	True	False	False	['LC']	<span style="color:green">Baseline, Seq, Seq-Rev, Seq-Seq, Seq-Struct</span>	<span style="color:green">>-✓---</span><span style="color:goldenrod">|</span><span style="color:red">-----<</span>	TTCGATGGTAGTCGCCGTGCCT	.((.(((((....))))))).	rRNA	<span style="background-color:lightgreen">TTCGATGGTAGTCGCCGTG</span>CCT	False	False	False	18S_binpos-364:392	True	0.09	3.9419272	10.732947	-3.860194	4.0112333	18S_binpos-364:392	True	0.09	-2.0168796	2.8928218	-1.1822703	-1.5285207	18S_binpos-364:392	True	0.1	16.93413	-2.2055545	3.9752488	3.5706146	18S_binpos-364:392	True	0.1	-2.1347437	-3.956382	7.915614	0.8190032	18S_binpos-364:392	True	0.1	8.293935	-5.651511	9.8102045	10.803067
TTCGATGGTAGTCGCCGTGC	18S_binpos-364:392	True	0.28	0.05	Ensemble	rRNA	18S_binpos-364:392	rRNA	HICO-Familiar	True	False	False	['LC']	<span style="color:green">Baseline, Seq, Seq-Rev, Seq-Seq, Seq-Struct</span>	<span style="color:green">>✓----</span><span style="color:goldenrod">|</span><span style="color:red">-----<</span>	TTTCGATGGTAGTCGCCGTGC	....(((((....)))))..	rRNA	T<span style="background-color:lightgreen">TTCGATGGTAGTCGCCGTGC</span>	False	False	True	18S_binpos-364:392	True	0.05	1.9714991	10.899053	-3.8655384	4.0126657	18S_binpos-364:392	True	0.05	-2.0078335	2.9448633	-1.1809951	-1.5328975	18S_binpos-364:392	True	0.05	1.5683485	7.0314612	3.87108	3.5189247	18S_binpos-364:392	True	0.05	-2.1324239	-4.0320435	7.906201	0.8125387	18S_binpos-364:392	True	0.05	8.2928295	-5.6485605	9.773366	10.782888
TTCGATGGTAGTCGCCGTGCA	18S_binpos-364:392	True	0.3	0.09	Ensemble	rRNA	18S_binpos-364:392	rRNA	LOCO	True	False	False	['LC']	<span style="color:green">Baseline, Seq, Seq-Rev, Seq-Seq, Seq-Struct</span>	<span style="color:green">>-✓---</span><span style="color:goldenrod">|</span><span style="color:red">-----<</span>	TTCGATGGTAGTCGCCGTGCCT	....(((((....)))))...	rRNA	<span style="background-color:lightgreen">TTCGATGGTAGTCGCCGTGC</span>CT	False	False	False	18S_binpos-364:392	True	0.1	1.9969953	10.702758	-3.8664474	4.023633	18S_binpos-364:392	True	0.09	-1.9420575	2.85305	-1.1829846	-1.5336787	18S_binpos-364:392	True	0.09	17.602188	-2.7772806	3.8707545	3.5136445	18S_binpos-364:392	True	0.1	-1.8816178	-3.2936301	7.91119	0.812783	18S_binpos-364:392	True	0.1	8.293189	-5.6486416	9.777999	10.786196
TTCGATGGTAGTCGCCGTGCC	18S_binpos-364:392	True	0.28	0.05	Ensemble	rRNA	18S_binpos-364:392	rRNA	HICO-Familiar	True	False	False	['LC']	<span style="color:green">Baseline, Seq, Seq-Rev, Seq-Seq, Seq-Struct</span>	<span style="color:green">>✓----</span><span style="color:goldenrod">|</span><span style="color:red">-----<</span>	TTCGATGGTAGTCGCCGTGCCT	....(((((....)))))...	rRNA	<span style="background-color:lightgreen">TTCGATGGTAGTCGCCGTGCC</span>T	False	False	True	18S_binpos-364:392	True	0.05	2.106611	10.864413	-3.8758001	3.976728	18S_binpos-364:392	True	0.05	-2.014719	3.023122	-1.1828493	-1.5332776	18S_binpos-364:392	True	0.05	17.620886	-2.6081464	3.8598533	3.528657	18S_binpos-364:392	True	0.05	-2.1295536	-4.088677	7.9088216	0.815282	18S_binpos-364:392	True	0.1	8.29398	-5.648414	9.769176	10.784217
TTCGATGGTAGTCGCCGTGCCA	18S_binpos-364:392	True	0.3	0.05	Ensemble	rRNA	18S_binpos-364:392	rRNA	LOCO	True	False	False	['LC']	<span style="color:green">Baseline, Seq, Seq-Rev, Seq-Seq, Seq-Struct</span>	<span style="color:green">>✓----</span><span style="color:goldenrod">|</span><span style="color:red">-----<</span>	TTCGATGGTAGTCGCCGTGCCT	....(((((....)))))....	rRNA	<span style="background-color:lightgreen">TTCGATGGTAGTCGCCGTGCC</span>T	False	False	False	18S_binpos-364:392	True	0.14	2.3381593	10.763237	-3.869396	4.015509	18S_binpos-364:392	True	0.05	-1.9809744	3.0142093	-1.1816977	-1.531634	18S_binpos-364:392	True	0.05	16.778439	-6.390342	4.026835	3.1126163	18S_binpos-364:392	True	0.14	-2.4823895	-3.428622	7.9040675	0.8044312	18S_binpos-364:392	True	0.14	8.29328	-5.6490197	9.771817	10.781723
TTCGATGGTAGTCGCCGTGCCG	18S_binpos-364:392	True	0.3	0.05	Ensemble	rRNA	18S_binpos-364:392	rRNA	LOCO	True	False	False	['LC']	<span style="color:green">Baseline, Seq, Seq-Rev, Seq-Seq, Seq-Struct</span>	<span style="color:green">>✓----</span><span style="color:goldenrod">|</span><span style="color:red">-----<</span>	TTCGATGGTAGTCGCCGTGCCT	....(((((....)))))....	rRNA	<span style="background-color:lightgreen">TTCGATGGTAGTCGCCGTGCC</span>T	False	False	False	18S_binpos-364:392	True	0.14	1.8678712	10.7828665	-3.871184	4.012545	18S_binpos-364:392	True	0.05	-1.9685868	3.0150454	-1.1823442	-1.527168	18S_binpos-364:392	True	0.05	16.759325	-6.3857503	4.038246	3.099357	18S_binpos-364:392	True	0.09	-2.222525	-4.1450315	7.893622	0.802947	18S_binpos-364:392	True	0.14	8.291847	-5.646716	9.773373	10.791237
TTCGATGGTAGTCGCCGTGCCT	18S_binpos-364:392	True	0.28	0.0	Ensemble	rRNA	18S_binpos-364:392	rRNA	HICO-Familiar	True	False	False	['LC']	<span style="color:green">Baseline, Seq, Seq-Rev, Seq-Seq, Seq-Struct</span>	<span style="color:green">>✓----</span><span style="color:goldenrod">|</span><span style="color:red">-----<</span>	TTCGATGGTAGTCGCCGTGCCT	....(((((....)))))....	rRNA	<span style="background-color:lightgreen">TTCGATGGTAGTCGCCGTGCCT</span>	False	False	True	18S_binpos-364:392	True	0.0	2.101079	10.37414	-3.8599386	3.9961414	18S_binpos-364:392	True	0.0	-1.9931891	3.0045168	-1.1781036	-1.5317816	18S_binpos-364:392	True	0.0	16.760693	-6.376902	4.028942	3.1029308	18S_binpos-364:392	True	0.09	-2.181878	-4.2352037	7.9133244	0.8233696	3p-CCA-tRF__MT-TE	True	0.14	8.2901325	-5.6430387	9.760416	10.774045
TTCGATGGTAGTCGCCGTGCCTA	18S_binpos-364:392	True	0.28	0.04	Ensemble	rRNA	18S_binpos-364:392	rRNA	HICO-Familiar	True	False	False	['LC']	<span style="color:green">Baseline, Seq, Seq-Rev, Seq-Seq, Seq-Struct</span>	<span style="color:green">>✓----</span><span style="color:goldenrod">|</span><span style="color:red">-----<</span>	TTCGATGGTAGTCGCCGTGCCT	....(((((....))))).....	rRNA	<span style="background-color:lightgreen">TTCGATGGTAGTCGCCGTGCCT</span>	False	False	True	18S_binpos-364:392	True	0.04	1.7729999	10.709264	-3.8600645	3.9750237	18S_binpos-364:392	True	0.04	-1.9602677	2.8648388	-1.1757588	-1.5295227	18S_binpos-364:392	True	0.04	17.187756	-3.948957	4.019551	3.507905	18S_binpos-364:392	True	0.09	-2.2688727	-4.107702	7.897308	0.8204291	18S_binpos-364:392	True	0.17	8.28952	-5.6437984	9.743154	10.761846
TTCGATGGTAGTCGCCGTGCCTAA	18S_binpos-364:392	True	0.28	0.08	Ensemble	rRNA	18S_binpos-364:392	rRNA	LOCO	True	False	False	['LC']	<span style="color:green">Baseline, Seq, Seq-Rev, Seq-Seq, Seq-Struct</span>	<span style="color:green">>-✓---</span><span style="color:goldenrod">|</span><span style="color:red">-----<</span>	TCGATGGTAGTCGCCGTGCCTA	....(((((....)))))......	rRNA	<span style="background-color:lightgreen">TCGATGGTAGTCGCCGTGCCTA</span>	False	False	False	18S_binpos-364:392	True	0.08	1.9759164	11.300262	-3.8641124	3.95767	18S_binpos-364:392	True	0.08	-1.9585259	2.8630536	-1.1777232	-1.5303895	18S_binpos-364:392	True	0.08	14.704547	5.956002	3.92591	3.5403392	18S_binpos-364:392	True	0.17	-2.276429	-4.095089	7.8906107	0.82537067	3p-CCA-tRF__MT-TE	True	0.17	8.289494	-5.6423354	9.747845	10.769011
TTCGATGGTAGTCGCCGTGCCTAC	18S_binpos-364:392	True	0.28	0.04	Ensemble	rRNA	18S_binpos-364:392	rRNA	HICO-Familiar	True	False	False	['LC']	<span style="color:green">Baseline, Seq, Seq-Rev, Seq-Seq, Seq-Struct</span>	<span style="color:green">>✓----</span><span style="color:goldenrod">|</span><span style="color:red">-----<</span>	TCGATGGTAGTCGCCGTGCCTAC	....(((((....)))))......	rRNA	<span style="background-color:lightgreen">TCGATGGTAGTCGCCGTGCCTAC</span>	False	False	True	18S_binpos-364:392	True	0.08	1.1429812	10.404332	-3.8627274	3.9594672	18S_binpos-364:392	True	0.08	-1.9623477	2.8589098	-1.1761482	-1.5291865	18S_binpos-364:392	True	0.08	14.926018	5.9188547	3.9124768	3.5374231	18S_binpos-364:392	True	0.04	-3.7717857	-2.9182184	7.8776164	0.80890775	18S_binpos-364:392	True	0.17	8.287758	-5.6347504	9.747878	10.764556
TTCGATGGTAGTCGCCGTGCCTACC	18S_binpos-364:392	True	0.28	0.07	Ensemble	rRNA	18S_binpos-364:392	rRNA	HICO-Familiar	True	False	False	['LC']	<span style="color:green">Baseline, Seq, Seq-Rev, Seq-Seq, Seq-Struct</span>	<span style="color:green">>-✓---</span><span style="color:goldenrod">|</span><span style="color:red">-----<</span>	TTTCGATGGTAGTCGCCGTGCCTACCA	......(((((.(.....).)))))	rRNA	T<span style="background-color:lightgreen">TTCGATGGTAGTCGCCGTGCCTACC</span>A	False	False	True	18S_binpos-364:392	True	0.07	1.1872696	10.227997	-3.8674474	3.9360402	18S_binpos-364:392	True	0.12	-1.961953	2.8607297	-1.1728872	-1.5260345	18S_binpos-364:392	True	0.12	11.05651	1.745266	6.104753	6.7583785	18S_binpos-364:392	True	0.14	-3.8292277	-2.924224	7.8599043	0.79916704	nan__ENST00000689186.1_binpos-30:60	True	0.14	8.287062	-5.640062	9.740073	10.760937
TTCGATGGTAGTCGCCGTGCCTACCAT	18S_binpos-364:392	True	0.28	0.07	Ensemble	rRNA	18S_binpos-364:392	rRNA	HICO-Familiar	True	False	False	['LC']	<span style="color:green">Baseline, Seq, Seq-Rev, Seq-Seq, Seq-Struct</span>	<span style="color:green">>-✓---</span><span style="color:goldenrod">|</span><span style="color:red">-----<</span>	TTTCGATGGTAGTCGCCGTGCCTACCA	....(((((((.(.....).)))))))	rRNA	T<span style="background-color:lightgreen">TTCGATGGTAGTCGCCGTGCCTACCA</span>	False	False	True	18S_binpos-364:392	True	0.07	3.3758228	9.720103	-3.877863	3.9098258	18S_binpos-364:392	True	0.19	-1.8270776	-2.268761	9.86205	9.86806	18S_binpos-364:392	True	0.19	11.051661	1.9542131	6.0918937	6.7558146	18S_binpos-364:392	True	0.07	-4.5407963	7.230699	7.8557696	0.8017574	18S_binpos-364:392	True	0.07	8.283701	-5.634848	9.706579	10.724142
TTCGATGGTAGTCGCCGTGCCTACCATG	18S_binpos-364:392	True	0.28	0.03	Ensemble	rRNA	18S_binpos-364:392	rRNA	HICO-Familiar	True	False	False	['LC']	<span style="color:green">Baseline, Seq, Seq-Rev, Seq-Seq, Seq-Struct</span>	<span style="color:green">>✓----</span><span style="color:goldenrod">|</span><span style="color:red">-----<</span>	TTCGATGGTAGTCGCCGTGCCTACCATGG	....(((((((.(.....).))))))).	rRNA	<span style="background-color:lightgreen">TTCGATGGTAGTCGCCGTGCCTACCATG</span>G	False	False	True	18S_binpos-364:392	True	0.11	3.4844334	9.234155	-3.879962	3.9058352	18S_binpos-364:392	True	0.21	-1.8422005	-2.235325	9.86832	9.88491	18S_binpos-364:392	True	0.14	13.679666	8.69152	6.083502	6.754841	18S_binpos-364:392	True	0.03	-4.5372114	7.2541265	7.854894	0.81467134	18S_binpos-364:392	True	0.03	8.284954	-5.6297636	9.67653	10.712424
TTCGATGGTAGTCGCCGTGCCTACCATGG	18S_binpos-364:392	True	0.28	0.0	Ensemble	rRNA	18S_binpos-364:392	rRNA	HICO-Familiar	True	False	False	['LC']	<span style="color:green">Baseline, Seq, Seq-Rev, Seq-Seq, Seq-Struct</span>	<span style="color:green">>✓----</span><span style="color:goldenrod">|</span><span style="color:red">-----<</span>	TTCGATGGTAGTCGCCGTGCCTACCATGG	..(.(((((((.(.....).))))))).)	rRNA	<span style="background-color:lightgreen">TTCGATGGTAGTCGCCGTGCCTACCATGG</span>	False	False	True	18S_binpos-364:392	True	0.14	4.4796295	9.229674	-3.8735743	3.9079912	18S_binpos-364:392	True	0.24	-1.872174	-2.1667523	9.868909	9.88756	18S_binpos-364:392	True	0.1	13.864708	8.679676	6.0871134	6.7610235	18S_binpos-364:392	True	0.0	-3.3184648	-3.0376303	7.850432	0.8003898	18S_binpos-364:392	True	0.0	8.284425	-5.6326923	9.669669	10.70433
TTCGATGGTAGTCGCCGTGCCTACCATGGT	18S_binpos-364:392	True	0.28	0.03	Ensemble	rRNA	18S_binpos-364:392	rRNA	HICO-Familiar	True	False	False	['LC']	<span style="color:green">Baseline, Seq, Seq-Rev, Seq-Seq, Seq-Struct</span>	<span style="color:green">>✓----</span><span style="color:goldenrod">|</span><span style="color:red">-----<</span>	TTCGATGGTAGTCGCCGTGCCTACCATGG	..(.(((((((.(.....).))))))).).	rRNA	<span style="background-color:lightgreen">TTCGATGGTAGTCGCCGTGCCTACCATGG</span>	False	False	True	18S_binpos-364:392	True	0.1	4.596883	9.236433	-3.8786774	3.9029217	18S_binpos-364:392	True	0.27	-1.8773757	-2.2365265	9.857377	9.901209	18S_binpos-364:392	True	0.1	13.629658	8.788246	6.08749	6.777692	18S_binpos-364:392	True	0.03	-3.3468256	-3.0437984	7.848285	0.79463446	18S_binpos-364:392	True	0.03	8.282462	-5.628812	9.659789	10.752895
TTCGATGGTAGTCGCCGTGCCTAT	18S_binpos-364:392	True	0.28	0.08	Ensemble	rRNA	18S_binpos-364:392	rRNA	LOCO	True	False	False	['LC']	<span style="color:green">Baseline, Seq, Seq-Rev, Seq-Seq, Seq-Struct</span>	<span style="color:green">>-✓---</span><span style="color:goldenrod">|</span><span style="color:red">-----<</span>	TTCGATGGTAGTCGCCGTGCCT	....(((((....)))))......	rRNA	<span style="background-color:lightgreen">TTCGATGGTAGTCGCCGTGCCT</span>	False	False	False	18S_binpos-364:392	True	0.08	3.2078416	10.988695	-3.8587296	3.9763536	18S_binpos-364:392	True	0.08	-1.9811385	2.8514888	-1.1807432	-1.5315756	18S_binpos-364:392	True	0.08	14.799242	5.9525685	3.9145837	3.5537019	18S_binpos-364:392	True	0.17	-2.3284113	-3.9233909	7.898549	0.82207406	3p-CCA-tRF__MT-TE	True	0.17	8.289643	-5.6421595	9.749652	10.76366
TTCGATGGTAGTCGCCGTGCCTATT	18S_binpos-364:392	True	0.28	0.12	Ensemble	rRNA	18S_binpos-364:392	rRNA	LOCO	True	False	False	['LC']	<span style="color:green">Baseline, Seq, Seq-Rev, Seq-Seq, Seq-Struct</span>	<span style="color:green">>--✓--</span><span style="color:goldenrod">|</span><span style="color:red">-----<</span>	TTCGATGGTAGTCGCCGTGCCT	....(((((....))))).......	rRNA	<span style="background-color:lightgreen">TTCGATGGTAGTCGCCGTGCCT</span>	False	False	False	18S_binpos-364:392	True	0.12	3.919851	10.702169	-3.8502243	3.9740787	18S_binpos-364:392	True	0.12	-1.9435905	2.8561485	-1.1827947	-1.5346769	18S_binpos-364:392	True	0.12	14.167612	6.0477686	3.933026	3.5290265	18S_binpos-364:392	True	0.17	-3.782811	6.788408	7.8857546	0.81995493	3p-CCA-tRF__MT-TE	True	0.17	8.2909155	-5.641077	9.742287	10.762342
TTCGATGGTAGTCGCCGTGCCTT	18S_binpos-364:392	True	0.28	0.04	Ensemble	rRNA	18S_binpos-364:392	rRNA	LOCO	True	False	False	['LC']	<span style="color:green">Baseline, Seq, Seq-Rev, Seq-Seq, Seq-Struct</span>	<span style="color:green">>✓----</span><span style="color:goldenrod">|</span><span style="color:red">-----<</span>	TTCGATGGTAGTCGCCGTGCCT	....(((((....))))).....	rRNA	<span style="background-color:lightgreen">TTCGATGGTAGTCGCCGTGCCT</span>	False	False	False	18S_binpos-364:392	True	0.04	1.9393547	9.96239	-3.842557	3.99031	18S_binpos-364:392	True	0.04	-1.9552717	2.9694622	-1.1803278	-1.5361577	18S_binpos-364:392	True	0.04	17.237192	-3.9073749	3.9839728	3.5322218	18S_binpos-364:392	True	0.13	-2.000254	-4.5117474	7.8836937	0.8209881	3p-CCA-tRF__MT-TE	True	0.17	8.2927065	-5.639582	9.749992	10.766031
TTCGATGGTAGTCGCCGTGCCTTT	snoDB0855_binpos-50:70	True	0.28	0.08	Ensemble	snoRNA	18S_binpos-364:392	rRNA	LOCO	True	False	False	['LC']	<span style="color:green">Baseline, Seq, Seq-Seq, Seq-Struct</span>	<span style="color:green">>-✓---</span><span style="color:goldenrod">|</span><span style="color:red">-----<</span>	TTCGATGGTAGTCGCCGTGCCT	....(((((....)))))......	snoRNA	<span style="background-color:lightgreen">TTCGATGGTAGTCGCCGTGCCT</span>	False	False	False	snoDB0855_binpos-50:70	True	0.08	2.2540545	9.775166	-3.8499064	3.9916337	18S_binpos-364:392	True	0.08	-1.9292051	2.9629064	-1.1822323	-1.5386955	18S_binpos-364:392	True	0.08	14.723717	6.026862	3.8975403	3.545092	18S_binpos-364:392	False	0.48	-1.9988389	-4.494813	7.8828444	0.8000964	28S_binpos-1380:1410	True	0.21	8.292993	-5.6475334	9.767907	10.77141
TTCGATGGTAGTCGCCGTGCG	18S_binpos-364:392	True	0.3	0.09	Ensemble	rRNA	18S_binpos-364:392	rRNA	LOCO	True	False	False	['LC']	<span style="color:green">Baseline, Seq, Seq-Rev, Seq-Seq, Seq-Struct</span>	<span style="color:green">>-✓---</span><span style="color:goldenrod">|</span><span style="color:red">-----<</span>	TTCGATGGTAGTCGCCGTGCCT	..(((((((....))))).))	rRNA	<span style="background-color:lightgreen">TTCGATGGTAGTCGCCGTGC</span>CT	False	False	False	18S_binpos-364:392	True	0.1	1.6342081	10.7389	-3.8721602	3.9833643	18S_binpos-364:392	True	0.09	-1.9914484	2.9574413	-1.1837834	-1.5320466	18S_binpos-364:392	True	0.09	-2.3928518	-5.167794	3.9027689	3.6009195	18S_binpos-364:392	True	0.09	-2.142439	-4.0486174	7.902724	0.8049274	28S_binpos-4650:4680	True	0.1	8.292839	-5.6482277	9.773289	10.783821
TTCGATGGTAGTCGCCGTGCT	18S_binpos-364:392	True	0.28	0.05	Ensemble	rRNA	18S_binpos-364:392	rRNA	LOCO	True	False	False	['LC']	<span style="color:green">Baseline, Seq, Seq-Rev, Seq-Seq, Seq-Struct</span>	<span style="color:green">>✓----</span><span style="color:goldenrod">|</span><span style="color:red">-----<</span>	TTCGATGGTAGTCGCCGTGCCT	....(((((....)))))...	rRNA	<span style="background-color:lightgreen">TTCGATGGTAGTCGCCGTGC</span>CT	False	False	False	18S_binpos-364:392	True	0.05	1.9003294	10.5176	-3.8498406	3.9920583	18S_binpos-364:392	True	0.05	-1.9407591	2.8385582	-1.1830435	-1.5332773	18S_binpos-364:392	True	0.05	17.584723	-2.7391338	3.8313522	3.4785125	18S_binpos-364:392	True	0.09	-2.1392183	-4.1272793	7.9077477	0.8168482	28S_binpos-3900:3930	True	0.1	8.293473	-5.6500754	9.784284	10.777897
TTCGATGGTAGTCGCCGTGCTA	18S_binpos-364:392	True	0.28	0.09	Ensemble	rRNA	18S_binpos-364:392	rRNA	LOCO	True	False	False	['LC']	<span style="color:green">Baseline, Seq, Seq-Rev, Seq-Seq, Seq-Struct</span>	<span style="color:green">>-✓---</span><span style="color:goldenrod">|</span><span style="color:red">-----<</span>	TTCGATGGTAGTCGCCGTGCCT	....(((((....)))))....	rRNA	<span style="background-color:lightgreen">TTCGATGGTAGTCGCCGTGC</span>CT	False	False	False	18S_binpos-364:392	True	0.09	1.2891269	10.758726	-3.8417592	3.9577427	18S_binpos-364:392	True	0.09	-1.9531434	2.8344395	-1.1834592	-1.5337375	18S_binpos-364:392	True	0.09	16.72418	-6.398078	4.0291514	3.1064577	18S_binpos-364:392	True	0.14	-2.1932092	-4.2129083	7.901397	0.8176119	28S_binpos-3900:3930	True	0.14	8.292901	-5.6513586	9.778867	10.789674
TTCGATGGTAGTCGCCGTGCTG	18S_binpos-364:392	True	0.28	0.09	Ensemble	rRNA	18S_binpos-364:392	rRNA	LOCO	True	False	False	['LC']	<span style="color:green">Baseline, Seq, Seq-Rev, Seq-Seq, Seq-Struct</span>	<span style="color:green">>-✓---</span><span style="color:goldenrod">|</span><span style="color:red">-----<</span>	TTCGATGGTAGTCGCCGTGCCT	....(((((....)))))....	rRNA	<span style="background-color:lightgreen">TTCGATGGTAGTCGCCGTGC</span>CT	False	False	False	18S_binpos-364:392	True	0.09	1.4653085	10.149634	-3.848406	3.992789	18S_binpos-364:392	True	0.09	-1.9600016	2.8389688	-1.1943573	-1.533363	18S_binpos-364:392	True	0.09	16.792456	-6.355928	4.0152845	3.1068337	18S_binpos-364:392	True	0.14	-2.183594	-4.2275743	7.9063	0.81197405	28S_binpos-4650:4680	True	0.14	8.292848	-5.648389	9.771191	10.789005
TTCGATGGTAGTCGCCGTGCTT	18S_binpos-364:392	True	0.28	0.05	Ensemble	rRNA	18S_binpos-364:392	rRNA	LOCO	True	False	False	['LC']	<span style="color:green">Baseline, Seq, Seq-Rev, Seq-Seq, Seq-Struct</span>	<span style="color:green">>✓----</span><span style="color:goldenrod">|</span><span style="color:red">-----<</span>	TTCGATGGTAGTCGCCGTGCCT	....(((((....)))))....	rRNA	<span style="background-color:lightgreen">TTCGATGGTAGTCGCCGTGC</span>CT	False	False	False	18S_binpos-364:392	True	0.05	1.637614	10.056857	-3.846233	3.9926353	18S_binpos-364:392	True	0.05	-1.9294449	2.8587344	-1.1928543	-1.5412142	18S_binpos-364:392	True	0.05	16.78976	-6.3869824	4.0368795	3.094667	18S_binpos-364:392	True	0.14	-1.954289	-4.5678577	7.8960524	0.81313103	28S_binpos-3900:3930	True	0.14	8.29198	-5.6490297	9.784885	10.790615
TTCGATGGTAGTCGCCGTGT	18S_binpos-364:392	True	0.28	0.05	Ensemble	rRNA	18S_binpos-364:392	rRNA	LOCO	True	False	False	['LC']	<span style="color:green">Baseline, Seq, Seq-Rev, Seq-Seq, Seq-Struct</span>	<span style="color:green">>✓----</span><span style="color:goldenrod">|</span><span style="color:red">-----<</span>	TTCGATGGTAGTCGCCGTG	....(((((....)))))..	rRNA	<span style="background-color:lightgreen">TTCGATGGTAGTCGCCGTG</span>	False	False	False	18S_binpos-364:392	True	0.05	2.306787	10.919775	-3.8688555	4.025991	18S_binpos-364:392	True	0.05	-2.2480028	3.0030093	-1.1858407	-1.5323578	18S_binpos-364:392	True	0.05	1.5159707	6.98174	3.870468	3.521057	18S_binpos-364:392	True	0.05	-2.1353085	-4.016175	7.9059544	0.80821055	18S_binpos-364:392	True	0.05	8.292177	-5.6516085	9.811874	10.802267
TTCGATGGTAGTCGCCGTGTT	18S_binpos-364:392	True	0.3	0.09	Ensemble	rRNA	18S_binpos-364:392	rRNA	LOCO	True	False	False	['LC']	<span style="color:green">Baseline, Seq, Seq-Rev, Seq-Seq, Seq-Struct</span>	<span style="color:green">>-✓---</span><span style="color:goldenrod">|</span><span style="color:red">-----<</span>	TTCGATGGTAGTCGCCGTGCCT	....(((((....)))))...	rRNA	<span style="background-color:lightgreen">TTCGATGGTAGTCGCCGTG</span>CCT	False	False	False	18S_binpos-364:392	True	0.1	2.0120087	10.64505	-3.9113762	4.0729604	18S_binpos-364:392	True	0.09	-1.8713244	2.8029795	-1.1787347	-1.5344038	18S_binpos-364:392	True	0.1	17.587032	-2.834037	3.8733568	3.5230758	18S_binpos-364:392	True	0.1	-2.111272	-4.191473	7.9015155	0.80460757	18S_binpos-364:392	True	0.1	8.292955	-5.652432	9.816716	10.804584
TTCGATGGTAGTCGCCGTGTTT	18S_binpos-364:392	True	0.3	0.09	Ensemble	rRNA	18S_binpos-364:392	rRNA	LOCO	True	False	False	['LC']	<span style="color:green">Baseline, Seq, Seq-Seq, Seq-Struct</span>	<span style="color:green">>-✓---</span><span style="color:goldenrod">|</span><span style="color:red">-----<</span>	TTCGATGGTAGTCGCCGTGCCT	....(((((....)))))....	rRNA	<span style="background-color:lightgreen">TTCGATGGTAGTCGCCGTG</span>CCT	False	False	False	18S_binpos-364:392	True	0.14	2.1790214	10.397162	-3.885529	4.0430264	18S_binpos-364:392	True	0.09	-1.8580129	2.8607576	-1.1843411	-1.5360559	18S_binpos-364:392	True	0.09	16.764395	-6.4064455	4.0588303	3.0934844	18S_binpos-364:392	False	0.46	-2.071779	-4.452458	7.880975	0.7852274	18S_binpos-868:896	True	0.14	8.290938	-5.652576	9.806621	10.81152
TTCGATGGTAGTCGCCGTT	18S_binpos-364:392	True	0.28	0.05	Ensemble	rRNA	18S_binpos-364:392	rRNA	LOCO	True	False	False	['LC']	<span style="color:green">Baseline, Seq, Seq-Rev, Seq-Seq, Seq-Struct</span>	<span style="color:green">>✓----</span><span style="color:goldenrod">|</span><span style="color:red">-----<</span>	TTCGATGGTAGTCGCCGTG	...((((((....))))))	rRNA	<span style="background-color:lightgreen">TTCGATGGTAGTCGCCGT</span>G	False	False	False	18S_binpos-364:392	True	0.05	2.0408676	11.378296	-3.8963716	4.0446644	18S_binpos-364:392	True	0.05	-1.9202995	2.8216643	-1.1728528	-1.5355741	18S_binpos-364:392	True	0.05	1.4031789	7.083999	3.9477715	3.5636585	18S_binpos-364:392	True	0.05	-2.1600494	-4.217866	7.8904295	0.7975344	18S_binpos-868:896	True	0.05	8.29235	-5.651002	9.819523	10.798486
TTCGATGGTAGTCGCCGTTA	18S_binpos-364:392	True	0.28	0.1	Ensemble	rRNA	18S_binpos-364:392	rRNA	LOCO	True	False	False	['LC']	<span style="color:green">Baseline, Seq, Seq-Rev, Seq-Seq, Seq-Struct</span>	<span style="color:green">>-✓---</span><span style="color:goldenrod">|</span><span style="color:red">-----<</span>	TTCGATGGTAGTCGCCGTG	...((((((....)))))).	rRNA	<span style="background-color:lightgreen">TTCGATGGTAGTCGCCGT</span>G	False	False	False	18S_binpos-364:392	True	0.1	2.2264283	10.985999	-3.9129128	4.0712543	18S_binpos-364:392	True	0.1	-1.9296318	2.8197346	-1.1774924	-1.5375397	18S_binpos-364:392	True	0.1	1.49165	6.97679	3.9445007	3.5510416	18S_binpos-364:392	True	0.1	-2.0822005	-4.2578382	7.904565	0.8077992	18S_binpos-868:896	True	0.1	8.29392	-5.6535563	9.844904	10.769352
TTCGATGGTAGTCGCCGTTAT	18S_binpos-364:392	True	0.3	0.14	Ensemble	rRNA	18S_binpos-364:392	rRNA	LOCO	True	False	False	['LC']	<span style="color:green">Baseline, Seq, Seq-Rev, Seq-Seq, Seq-Struct</span>	<span style="color:green">>--✓--</span><span style="color:goldenrod">|</span><span style="color:red">-----<</span>	TTCGATGGTAGTCGCCGTGCCT	...((((((....))))))..	rRNA	<span style="background-color:lightgreen">TTCGATGGTAGTCGCCGT</span>GCCT	False	False	False	18S_binpos-364:392	True	0.19	2.7603433	11.158782	-3.8797693	4.0367146	18S_binpos-364:392	True	0.14	-1.8491504	2.649115	-1.1760398	-1.5341003	18S_binpos-364:392	True	0.19	17.502695	-2.7501266	3.9121327	3.5274143	18S_binpos-364:392	True	0.14	-2.0223775	-4.2181096	7.9046197	0.81737983	18S_binpos-868:896	True	0.14	8.293204	-5.652655	9.820035	10.774649
TTCGATGGTAGTCGCCGTTT	18S_binpos-364:392	True	0.28	0.1	Ensemble	rRNA	18S_binpos-364:392	rRNA	LOCO	True	False	False	['LC']	<span style="color:green">Baseline, Seq, Seq-Seq, Seq-Struct</span>	<span style="color:green">>-✓---</span><span style="color:goldenrod">|</span><span style="color:red">-----<</span>	TTCGATGGTAGTCGCCGTG	...((((((....)))))).	rRNA	<span style="background-color:lightgreen">TTCGATGGTAGTCGCCGT</span>G	False	False	False	18S_binpos-364:392	True	0.1	1.961509	11.06253	-3.8902435	4.042373	18S_binpos-364:392	True	0.1	-1.8614923	2.8107517	-1.1805713	-1.5410401	misc-tRF__tRNA-Gly-GCC	True	0.1	1.3849194	6.983643	3.9677136	3.5584388	18S_binpos-364:392	False	0.3	-2.1112506	-4.240444	7.8930697	0.7908418	18S_binpos-868:896	True	0.1	8.2936735	-5.652304	9.820335	10.802103
TTCGATGGTAGTCGCCGTTTT	18S_binpos-364:392	True	0.3	0.14	Ensemble	rRNA	18S_binpos-364:392	rRNA	LOCO	True	False	False	['LC']	<span style="color:green">Baseline, Seq-Seq</span>	<span style="color:green">>--✓--</span><span style="color:goldenrod">|</span><span style="color:red">-----<</span>	TTCGATGGTAGTCGCCGTGCCT	...((((((....))))))..	rRNA	<span style="background-color:lightgreen">TTCGATGGTAGTCGCCGT</span>GCCT	False	False	False	RNU6-1__ENST00000383898.1_binpos-87:107	False	0.43	2.0397735	10.958309	-3.893489	4.045267	18S_binpos-364:392	True	0.14	-1.9108827	2.8404357	-1.1862047	-1.5463061	3p-CCA-tRF__tRNA-Ser-GCT	False	0.36	17.608194	-2.8133612	3.9521601	3.5559154	18S_binpos-364:392	False	0.46	-2.1010401	-4.2516904	7.8895946	0.7763704	18S_binpos-868:896	True	0.14	8.294477	-5.651018	9.818072	10.803776
TTCGATGGTAGTCGCCGTTTTT	18S_binpos-364:392	True	0.3	0.18	Ensemble	rRNA	18S_binpos-364:392	rRNA	LOCO	True	False	False	['LC']	<span style="color:green">Baseline, Seq-Seq</span>	<span style="color:green">>---✓-</span><span style="color:goldenrod">|</span><span style="color:red">-----<</span>	TTCGATGGTAGTCGCCGTG	...((((((....))))))...	rRNA	<span style="background-color:lightgreen">TTCGATGGTAGTCGCCGT</span>G	False	False	False	RNU6-1__ENST00000383898.1_binpos-87:107	False	0.39	1.9939436	10.731775	-3.9034276	4.044245	18S_binpos-364:392	True	0.18	-1.8535726	2.8463178	-1.1991051	-1.5577214	snoDB0843_binpos-0:30	False	0.36	16.777193	-6.3601933	4.128557	3.0825331	16S_binpos-1350:1380	False	0.32	-2.0431406	-4.4101815	7.8973613	0.7997213	18S_binpos-868:896	True	0.18	8.2997875	-5.6276474	9.811558	10.805848
TTCGATGTCGGCTCTTCA	28S_binpos-2430:2460	True	0.3	0.06	Ensemble	rRNA	28S_binpos-4440:4470	rRNA	LOCO	True	False	False	['LC']	<span style="color:green">Seq, Seq-Rev, Seq-Seq, Seq-Struct</span>	<span style="color:green">>-✓---</span><span style="color:goldenrod">|</span><span style="color:red">-----<</span>	TTCGATGTCGGCTCTTCC	..................	rRNA	<span style="background-color:lightgreen">TTCGATGTCGGCTCTTC</span>C	False	False	False	snoDB0682_binpos-72:92	True	0.11	-0.39133012	8.797176	-4.799333	-0.2589205	28S_binpos-2430:2460	True	0.06	-1.9676081	1.4943506	6.4147573	0.3027087	snoDB0175_binpos-56:76	True	0.06	7.143478	13.69071	5.562132	9.55279	snoDB0843_binpos-60:84	True	0.06	-2.0783358	-2.5123982	-7.5798573	1.8703445	5S_binpos-25:50	False	0.33	3.864245	5.7826214	8.328203	3.427932
TTCGATGTCGGCTCTTCC	28S_binpos-4440:4470	True	0.3	0.0	Ensemble	rRNA	28S_binpos-4440:4470	rRNA	LOCO	True	True	False	['TCGA', 'LC']	<span style="color:green">Seq, Seq-Rev, Seq-Seq, Seq-Struct</span>	<span style="color:green">>✓----</span><span style="color:goldenrod">|</span><span style="color:red">-----<</span>	TTCGATGTCGGCTCTTCC	..................	rRNA	<span style="background-color:lightgreen">TTCGATGTCGGCTCTTCC</span>	False	False	False	snoDB0682_binpos-72:92	True	0.05	7.1221123	7.067079	-4.830374	-0.2824598	28S_binpos-4440:4470	True	0.0	-2.121948	6.0528135	6.4144797	0.32185423	snoDB0485_binpos-0:25	True	0.0	7.377385	13.762251	5.3884144	9.436895	snoDB0843_binpos-60:84	True	0.0	-4.270523	-3.8534312	-7.588462	1.8838848	5S_binpos-25:50	False	0.33	3.876754	5.7736163	8.333556	3.4157233
TTCGATGTCGGCTCTTCCA	snoDB0682_binpos-72:92	True	0.28	0.05	Ensemble	snoRNA	28S_binpos-4440:4470	rRNA	LOCO	True	False	False	['LC']	<span style="color:green">Seq, Seq-Rev, Seq-Seq, Seq-Struct</span>	<span style="color:green">>✓----</span><span style="color:goldenrod">|</span><span style="color:red">-----<</span>	TTCGATGTCGGCTCTTCCT	...................	snoRNA	<span style="background-color:lightgreen">TTCGATGTCGGCTCTTCC</span>T	False	False	False	snoDB0682_binpos-72:92	True	0.05	0.24794829	11.238276	-4.770565	-0.29812154	28S_binpos-4440:4470	True	0.05	-2.1228802	6.0490923	6.4174314	0.31008744	misc-tRF__MT-TE	True	0.05	6.6223884	13.868403	5.4447927	9.559264	snoDB0843_binpos-60:84	True	0.05	-2.423417	-4.6776037	-7.5832253	1.8776519	16S_binpos-0:30	False	0.3	3.8686538	5.8077254	8.326059	3.4145427
TTCGATGTCGGCTCTTCCT	snoDB0682_binpos-72:92	True	0.28	0.0	Ensemble	snoRNA	28S_binpos-4440:4470	rRNA	LOCO	True	True	False	['TCGA', 'LC']	<span style="color:green">Seq, Seq-Rev, Seq-Seq, Seq-Struct</span>	<span style="color:green">>✓----</span><span style="color:goldenrod">|</span><span style="color:red">-----<</span>	TTCGATGTCGGCTCTTCCT	...................	snoRNA	<span style="background-color:lightgreen">TTCGATGTCGGCTCTTCCT</span>	False	False	False	snoDB0682_binpos-72:92	True	0.0	7.1420083	7.0776668	-4.805612	-0.25111946	28S_binpos-4440:4470	True	0.0	-2.104803	6.0490994	6.4363627	0.3224443	28S_binpos-4440:4470	True	0.0	7.442015	13.874426	5.341585	9.368663	snoDB0843_binpos-60:84	True	0.0	-4.235351	-3.8717325	-7.571929	1.8736452	5S_binpos-25:50	False	0.3	3.8424156	5.7723064	8.330293	3.4236658
TTCGATGTCGGCTCTTCCTA	RNY4_binpos-75:96	True	0.28	0.0	Ensemble	YRNA	28S_binpos-4440:4470	rRNA	LOCO	True	True	False	['TCGA', 'LC']	<span style="color:green">Baseline, Seq, Seq-Rev, Seq-Seq, Seq-Struct</span>	<span style="color:green">>✓----</span><span style="color:goldenrod">|</span><span style="color:red">-----<</span>	TTCGATGTCGGCTCTTCCTA	....................	YRNA	<span style="background-color:lightgreen">TTCGATGTCGGCTCTTCCTA</span>	False	False	False	RNY4_binpos-75:96	True	0.0	-3.8617675	10.776575	-5.753425	0.008308281	28S_binpos-4440:4470	True	0.0	-2.0858293	6.0326395	6.515997	0.35978845	snoDB0485_binpos-25:50	True	0.0	7.970205	12.952353	5.067452	9.126803	misc-tRF__MT-TY	True	0.0	-0.6672553	-0.39682412	-7.6053576	1.9146619	misc-tRF__tRNA-Pro-TGG	True	0.26	3.868741	5.735358	8.331608	3.429291
TTCGATGTCGGCTCTTCCTAT	RNY4_binpos-0:25	True	0.28	0.0	Ensemble	YRNA	28S_binpos-4440:4470	rRNA	LOCO	True	True	False	['TCGA', 'LC']	<span style="color:green">Baseline, Seq, Seq-Rev, Seq-Seq, Seq-Struct</span>	<span style="color:green">>✓----</span><span style="color:goldenrod">|</span><span style="color:red">-----<</span>	TTCGATGTCGGCTCTTCCTAT	.....................	YRNA	<span style="background-color:lightgreen">TTCGATGTCGGCTCTTCCTAT</span>	False	False	False	RNY4_binpos-0:25	True	0.0	-4.9688077	9.10375	-5.258986	1.1399361	28S_binpos-4440:4470	True	0.0	-1.8890947	5.7678366	6.578608	0.35532534	snoDB0485_binpos-25:50	True	0.0	8.013882	-6.030358	5.053477	9.110509	snoDB0488_binpos-52:72	True	0.0	-2.001497	0.24876243	-7.5960765	1.9372594	5S_binpos-25:50	True	0.22	3.86962	5.704971	8.338984	3.4298506
TTCGATGTCGGCTCTTCCTATC	5S_binpos-0:25	True	0.28	0.0	Ensemble	rRNA	28S_binpos-4440:4470	rRNA	LOCO	True	True	False	['TCGA', 'LC']	<span style="color:green">Baseline, Seq, Seq-Rev, Seq-Seq, Seq-Struct</span>	<span style="color:green">>✓----</span><span style="color:goldenrod">|</span><span style="color:red">-----<</span>	TTCGATGTCGGCTCTTCCTATC	......................	rRNA	<span style="background-color:lightgreen">TTCGATGTCGGCTCTTCCTATC</span>	False	False	False	5S_binpos-0:25	True	0.0	-4.9311633	9.153767	-3.3836825	2.246843	28S_binpos-4440:4470	True	0.0	-1.8876083	5.7393975	6.683635	0.38159233	snoDB0485_binpos-25:50	True	0.0	3.5276525	-6.0334516	3.8121548	13.174726	5p-tRF__tRNA-His-GTG	True	0.0	-2.0085995	0.26074827	-7.5987434	1.9408095	5S_binpos-25:50	True	0.19	3.88486	5.67031	8.352438	3.4122107
TTCGATGTCGGCTCTTCCTATCA	RNY3_binpos-81:102	True	0.28	0.0	Ensemble	YRNA	28S_binpos-4440:4470	rRNA	LOCO	True	True	False	['TCGA', 'LC']	<span style="color:green">Baseline, Seq, Seq-Rev, Seq-Seq, Seq-Struct</span>	<span style="color:green">>✓----</span><span style="color:goldenrod">|</span><span style="color:red">-----<</span>	TTCGATGTCGGCTCTTCCTATCA	...((((..((.....)))))).	YRNA	<span style="background-color:lightgreen">TTCGATGTCGGCTCTTCCTATCA</span>	False	False	False	RNY3_binpos-81:102	True	0.0	-3.7401218	5.8302784	-3.31652	2.2426658	28S_binpos-4440:4470	True	0.0	-1.8970666	5.765571	6.822678	0.41821846	28S_binpos-5040:5070	True	0.0	16.09962	-5.193972	9.085707	1.1574343	snoDB0488_binpos-52:72	True	0.0	-1.6408857	2.2962155	-7.6095586	1.9594955	5S_binpos-25:50	True	0.15	3.8878267	5.6905746	8.338696	3.4154184
TTCGATGTCGGCTCTTCCTATCAT	RNY3_binpos-81:102	True	0.28	0.04	Ensemble	YRNA	28S_binpos-4440:4470	rRNA	LOCO	True	False	False	['LC']	<span style="color:green">Baseline, Seq, Seq-Rev, Seq-Seq, Seq-Struct</span>	<span style="color:green">>✓----</span><span style="color:goldenrod">|</span><span style="color:red">-----<</span>	TTCGATGTCGGCTCTTCCTATCA	...((((..((.....))))))..	YRNA	<span style="background-color:lightgreen">TTCGATGTCGGCTCTTCCTATCA</span>	False	False	False	RNY3_binpos-81:102	True	0.04	-2.9369607	6.3380866	-3.3098598	2.2735243	28S_binpos-4440:4470	True	0.04	-1.8474841	5.7612114	6.848313	0.4200424	28S_binpos-4440:4470	True	0.04	15.290949	5.3335714	3.4159954	5.0651774	28S_binpos-4440:4470	True	0.08	-1.6132793	2.3307202	-7.6158185	1.9936402	5S_binpos-25:50	True	0.11	3.8920207	5.644571	8.337267	3.4189816
TTCGATGTCGGCTCTTCCTATCATT	28S_binpos-4440:4470	True	0.28	0.04	Ensemble	rRNA	28S_binpos-4440:4470	rRNA	HICO-Familiar	True	False	False	['LC']	<span style="color:green">Baseline, Seq, Seq-Rev, Seq-Seq, Seq-Struct</span>	<span style="color:green">>✓----</span><span style="color:goldenrod">|</span><span style="color:red">-----<</span>	TCGATGTCGGCTCTTCCTATCATT	...((((..((.....))))))...	rRNA	<span style="background-color:lightgreen">TCGATGTCGGCTCTTCCTATCATT</span>	False	False	True	28S_binpos-4440:4470	True	0.04	-3.0514503	6.3209963	-3.2862647	2.3077147	28S_binpos-4440:4470	True	0.08	1.6468287	7.2194476	6.877094	0.4606878	28S_binpos-4440:4470	True	0.04	15.243647	5.4519114	3.3440423	5.083724	28S_binpos-4440:4470	True	0.07	-1.5952986	2.3428547	-7.619936	1.9885576	5S_binpos-25:50	True	0.07	3.8893626	5.6784406	8.332467	3.3959973
TTCGATGTCGGCTCTTCCTATCATTA	28S_binpos-4440:4470	True	0.28	0.07	Ensemble	rRNA	28S_binpos-4440:4470	rRNA	LOCO	True	False	False	['LC']	<span style="color:green">Baseline, Seq, Seq-Rev, Seq-Seq, Seq-Struct</span>	<span style="color:green">>-✓---</span><span style="color:goldenrod">|</span><span style="color:red">-----<</span>	CTTCGATGTCGGCTCTTCCTATCATTG	...((((..((......))..)))).	rRNA	C<span style="background-color:lightgreen">TTCGATGTCGGCTCTTCCTATCATT</span>G	False	False	False	snoDB0855_binpos-50:70	True	0.08	-3.0309014	6.2841725	-3.2696435	2.3205833	28S_binpos-4440:4470	True	0.12	1.6420441	7.228417	6.897616	0.4602279	28S_binpos-4440:4470	True	0.08	13.265916	8.035058	3.2919683	5.090695	28S_binpos-4440:4470	True	0.07	-0.23212111	0.020384211	-7.595485	2.0254848	snoDB0986_binpos-28:56	True	0.07	3.9049394	5.687228	8.309308	3.426892
TTCGATGTCGGCTCTTCCTATCATTG	28S_binpos-4440:4470	True	0.28	0.04	Ensemble	rRNA	28S_binpos-4440:4470	rRNA	HICO-Familiar	True	False	False	['LC']	<span style="color:green">Baseline, Seq, Seq-Rev, Seq-Seq, Seq-Struct</span>	<span style="color:green">>✓----</span><span style="color:goldenrod">|</span><span style="color:red">-----<</span>	CTTCGATGTCGGCTCTTCCTATCATTG	..(((((..((......))..)))))	rRNA	C<span style="background-color:lightgreen">TTCGATGTCGGCTCTTCCTATCATTG</span>	False	False	True	28S_binpos-4440:4470	True	0.08	-3.047485	6.2216816	-3.268008	2.3111336	28S_binpos-4440:4470	True	0.07	1.6471297	7.2187605	6.953775	0.39468512	28S_binpos-4440:4470	True	0.08	10.865971	2.187709	3.3151934	5.0836654	28S_binpos-4440:4470	True	0.04	-1.1177714	4.702174	-7.591437	2.020863	28S_binpos-4440:4470	True	0.04	3.9095206	5.647188	8.345476	3.4084444
TTCGATGTCGGCTCTTCCTATCATTGT	28S_binpos-4440:4470	True	0.3	0.04	Ensemble	rRNA	28S_binpos-4440:4470	rRNA	HICO-Familiar	True	False	False	['LC']	<span style="color:green">Baseline, Seq, Seq-Rev, Seq-Seq, Seq-Struct</span>	<span style="color:green">>✓----</span><span style="color:goldenrod">|</span><span style="color:red">-----<</span>	TTCGATGTCGGCTCTTCCTATCATTGTG	..(((((..((......))..))))).	rRNA	<span style="background-color:lightgreen">TTCGATGTCGGCTCTTCCTATCATTGT</span>G	False	False	True	28S_binpos-4440:4470	True	0.07	-2.8611193	6.4878616	-3.216435	2.3026547	28S_binpos-4440:4470	True	0.04	1.6423495	7.22915	6.9777117	0.39551103	28S_binpos-4440:4470	True	0.07	13.03443	7.9293156	3.2794197	5.093412	28S_binpos-4440:4470	True	0.07	-1.196959	4.731328	-7.577758	2.049205	28S_binpos-4440:4470	True	0.0	3.9259489	5.6500163	8.310428	3.395005
TTCGATGTCGGCTCTTCCTATCATTGTG	28S_binpos-4440:4470	True	0.3	0.0	Ensemble	rRNA	28S_binpos-4440:4470	rRNA	HICO-Familiar	True	False	False	['LC']	<span style="color:green">Baseline, Seq, Seq-Rev, Seq-Seq, Seq-Struct</span>	<span style="color:green">>✓----</span><span style="color:goldenrod">|</span><span style="color:red">-----<</span>	TTCGATGTCGGCTCTTCCTATCATTGTG	..(((((..((......))..)))))..	rRNA	<span style="background-color:lightgreen">TTCGATGTCGGCTCTTCCTATCATTGTG</span>	False	False	True	28S_binpos-4440:4470	True	0.1	-0.549438	4.1555414	-3.230715	2.3029885	28S_binpos-4440:4470	True	0.0	1.6440195	7.227537	7.0640526	0.37129617	28S_binpos-4440:4470	True	0.1	12.872312	7.779125	3.260116	5.0914636	28S_binpos-4440:4470	True	0.03	-1.16269	4.7771	-7.579124	2.0561182	28S_binpos-4440:4470	True	0.04	3.9458015	5.6643987	8.332149	3.4125457
TTCGATGTCGGCTCTTCCTATCATTGTGA	28S_binpos-4440:4470	True	0.28	0.0	Ensemble	rRNA	28S_binpos-4440:4470	rRNA	HICO-Familiar	True	False	False	['LC']	<span style="color:green">Baseline, Seq, Seq-Rev, Seq-Seq, Seq-Struct</span>	<span style="color:green">>✓----</span><span style="color:goldenrod">|</span><span style="color:red">-----<</span>	TTCGATGTCGGCTCTTCCTATCATTGTGA	..(((((..((......))..)))))...	rRNA	<span style="background-color:lightgreen">TTCGATGTCGGCTCTTCCTATCATTGTGA</span>	False	False	True	VTRNA2-1__ENST00000602301.2_binpos-27:54	True	0.14	1.4257393	4.550926	-3.210907	2.2938461	28S_binpos-4440:4470	True	0.03	1.6444598	7.230392	7.070276	0.3486382	28S_binpos-4440:4470	True	0.14	12.758951	7.7069287	3.2640913	5.0966234	28S_binpos-4440:4470	True	0.0	-1.1311091	4.7858677	-7.5635614	2.0767624	28S_binpos-4440:4470	True	0.07	3.9259577	5.6589594	8.334973	3.4198635
TTCGATGTCGGCTCTTCCTATCATTGTGAA	28S_binpos-4440:4470	True	0.28	0.03	Ensemble	rRNA	28S_binpos-4440:4470	rRNA	HICO-Familiar	True	False	False	['LC']	<span style="color:green">Baseline, Seq, Seq-Rev, Seq-Seq, Seq-Struct</span>	<span style="color:green">>✓----</span><span style="color:goldenrod">|</span><span style="color:red">-----<</span>	TTCGATGTCGGCTCTTCCTATCATTGTGA	..(((((..((......))..)))))....	rRNA	<span style="background-color:lightgreen">TTCGATGTCGGCTCTTCCTATCATTGTGA</span>	False	False	True	28S_binpos-4440:4470	True	0.17	2.0209684	5.2493653	-3.2178917	2.2960618	28S_binpos-4440:4470	True	0.07	0.043468323	-2.7674763	7.0732694	0.34574828	28S_binpos-4440:4470	True	0.17	12.280666	7.4102097	3.3320904	5.100819	28S_binpos-4440:4470	True	0.03	-1.0761377	4.716335	-7.5393085	2.1108143	28S_binpos-4440:4470	True	0.1	3.9525425	5.692502	8.326239	3.406042
TTCGATGTCGGCTCTTCG	28S_binpos-4440:4470	True	0.3	0.06	Ensemble	rRNA	28S_binpos-4440:4470	rRNA	LOCO	True	False	False	['LC']	<span style="color:green">Seq, Seq-Rev, Seq-Seq, Seq-Struct</span>	<span style="color:green">>-✓---</span><span style="color:goldenrod">|</span><span style="color:red">-----<</span>	TTCGATGTCGGCTCTTCC	..(((.(......).)))	rRNA	<span style="background-color:lightgreen">TTCGATGTCGGCTCTTC</span>C	False	False	False	RNY4_binpos-0:25	True	0.11	-3.118803	10.71887	-4.84234	-0.1930141	28S_binpos-4440:4470	True	0.06	-2.0927324	5.5530624	6.417404	0.2961477	28S_binpos-4440:4470	True	0.06	1.7216898	8.099161	8.548787	3.0057976	misc-tRF__tRNA-Glu-CTC	True	0.06	-2.0500817	-2.3542728	-7.60267	1.8536601	5S_binpos-25:50	False	0.33	3.8348167	5.8291435	8.310462	3.385588
TTCGATGTCGGCTCTTCT	snoDB0682_binpos-72:92	True	0.28	0.05	Ensemble	snoRNA	28S_binpos-4440:4470	rRNA	LOCO	True	False	False	['LC']	<span style="color:green">Seq, Seq-Rev, Seq-Seq, Seq-Struct</span>	<span style="color:green">>✓----</span><span style="color:goldenrod">|</span><span style="color:red">-----<</span>	TTCGATGTCGGCTCTTCCT	..................	snoRNA	<span style="background-color:lightgreen">TTCGATGTCGGCTCTTC</span>CT	False	False	False	snoDB0682_binpos-72:92	True	0.05	-1.8860857	8.718302	-4.8252497	-0.25562918	28S_binpos-4440:4470	True	0.05	-2.0263634	5.57533	6.3977675	0.3101793	28S_binpos-4440:4470	True	0.05	7.389112	13.641641	5.314554	9.341236	snoDB0843_binpos-60:84	True	0.05	-2.0455909	-2.3485868	-7.5861163	1.857025	5S_binpos-25:50	False	0.33	3.8517296	5.7687182	8.322621	3.409701
TTCGATTAAGCACTGTAGCT	RNU4-1__ENST00000363925.1_binpos-90:120	False	0.3	0.48	Ensemble	snRNA	CARMN__ENST00000602315.2_binpos-726:748;CARMN__ENST00000656891.1_binpos-575:600;CARMN__ENST00000686037.1_binpos-720:750;DACH2__ENST00000484479.1_binpos-4590:4617;TSPAN5__ENST00000511651.5_binpos-300:330;mir-143	lncRNA;miRNA;protein_coding	LOCO	False	True	False	['TCGA']	<span style="color:red">Seq, Seq-Rev, Seq-Seq, Seq-Struct</span>	<span style="color:green">>-----</span><span style="color:goldenrod">|</span><span style="color:red">--✗--<</span>	TGTAATGGTTAGCACTCTGGA	........(((......)))	Novel	T<span style="background-color:lightgreen">GTA</span>ATGGTTAGCACTCTGGA	False	False	False	snoDB0852_binpos-52:72	False	0.43	-0.46416244	7.9968567	3.5144405	5.273079	RNU4-1__ENST00000363925.1_binpos-90:120	False	0.48	-8.096429	-1.4920676	1.1449761	2.3171546	snoDB0644_binpos-26:52	False	0.48	2.8065364	7.1682467	7.855145	-2.177725	5.8S_binpos-27:54	False	0.43	-0.84881693	-2.6788137	-7.0398717	6.887023	RNY5_binpos-60:84	True	0.15	-1.7751925	0.93977886	2.6308484	10.203198
TTCGATTAAGCACTGTAGCTC	snoDB0991_binpos-40:61	False	0.28	0.52	Ensemble	snoRNA	mir-143	miRNA	LOCO	False	True	False	['TCGA']	<span style="color:red">Seq, Seq-Rev, Seq-Seq, Seq-Struct</span>	<span style="color:green">>-----</span><span style="color:goldenrod">|</span><span style="color:red">---✗-<</span>	GAAGGTCTTAATTAGCTCTAACTGACT	........(((......))).	Novel	GAAGGTC<span style="background-color:lightgreen">TTAA</span><span style="background-color:red">TTAGCT</span><span style="background-color:lightgreen">CTAACT</span>GACT	False	False	False	snoDB0991_binpos-40:61	False	0.52	-0.0037780246	9.214731	3.5598242	5.3232074	misc-tRF__tRNA-His-GTG	False	0.45	-8.101453	-1.5023373	1.184203	2.2788906	snoDB0644_binpos-26:52	False	0.5	15.064678	-2.3485775	7.462645	-2.0652668	5.8S_binpos-27:54	False	0.36	1.8843955	3.009128	-7.061897	6.8624964	miR-143-3p	True	0.13	-1.8119307	0.9607147	2.6174116	10.184575
TTCGATTAAGCACTGTAGCTCT	18S_binpos-280:308	False	0.3	0.52	Ensemble	rRNA	nan__ENST00000583497.1_binpos-116:145	lncRNA	LOCO	False	True	False	['TCGA']	<span style="color:red">Seq, Seq-Rev, Seq-Seq, Seq-Struct</span>	<span style="color:green">>-----</span><span style="color:goldenrod">|</span><span style="color:red">--✗--<</span>	AAGGAGCTTACAATCTAGCTGGG	........(((......)))..	Novel	AAGGAGC<span style="background-color:lightgreen">TTA</span><span style="background-color:red">CAATCTA</span><span style="background-color:lightgreen">GCTGG</span>G	False	False	False	snoDB0991_binpos-40:61	False	0.41	-0.38498196	9.183959	3.5699012	5.3432455	18S_binpos-280:308	False	0.52	-8.099645	-1.5015591	1.1877973	2.2683427	snoDB0644_binpos-26:52	False	0.52	14.193356	-7.435063	15.304168	-2.7427785	5.8S_binpos-27:54	False	0.43	1.910501	2.9507618	-7.0296483	6.892748	snoDB0901_binpos-46:69	True	0.09	-1.8060977	0.97108227	2.6181076	10.171628
TTCGATTAAGCACTGTCGCTCT	28S_binpos-4950:4980	False	0.29	0.52	Ensemble	rRNA	no_annotation	no_annotation	no_annotation	False	True	False	['TCGA']	<span style="color:red">Seq, Seq-Rev, Seq-Seq, Seq-Struct</span>	<span style="color:green">>-----</span><span style="color:goldenrod">|</span><span style="color:red">--✗--<</span>	CGCTAAACCATTCGTAGCCGACCTGCTTC	..((((........))))....	Novel	<span style="background-color:lightgreen">CGCT</span>AAACCATTCGTAGCCGACCTGCTTC	False	False	False	RNY5_binpos-60:84	False	0.43	0.9940102	9.881253	3.569602	5.351334	5p-tRF__tRNA-His-GTG	False	0.5	-8.105019	-1.506301	1.300044	2.2156122	28S_binpos-4950:4980	False	0.52	14.481589	-7.346335	12.611279	0.70373917	RNY5_binpos-60:84	False	0.43	-1.1084152	-3.5199842	-6.985105	7.01445	28S_binpos-4410:4440	True	0.13	-1.8535311	0.972303	2.6448343	10.096817
TTCGATTCCCCGACGGGGAG	3p-CCA-tRF__tRNA-Asp-GTC	True	0.29	0.05	Ensemble	tRNA	misc-tRF__tRNA-Asp-GTC	tRNA	HICO-Familiar	True	False	False	['LC']	<span style="color:green">Baseline, Seq, Seq-Rev, Seq-Seq, Seq-Struct</span>	<span style="color:green">>✓----</span><span style="color:goldenrod">|</span><span style="color:red">-----<</span>	GTTCGATTCCCCGACGGGGAG	......(((((...))))).	tRNA	G<span style="background-color:lightgreen">TTCGATTCCCCGACGGGGAG</span>	False	False	True	3p-CCA-tRF__tRNA-Asp-GTC	True	0.09	4.2552347	11.128463	-2.2944481	-7.8849664	misc-tRF__tRNA-Asp-GTC	True	0.09	-5.1709785	0.079602085	5.46815	-4.4778085	3p-CCA-tRF__tRNA-Asp-GTC	True	0.05	1.7871037	6.8072577	5.9532847	3.377314	misc-tRF__tRNA-Asp-GTC	True	0.05	-1.9423947	-3.9077082	-10.431202	0.74087626	18S_binpos-896:924	True	0.13	4.9387183	12.637781	11.902183	5.988615
TTCGATTCCCCGACGGGGAGC	3p-CCA-tRF__tRNA-Asp-GTC	True	0.28	0.05	Ensemble	tRNA	3p-CCA-tRF__tRNA-Asp-GTC	tRNA	HICO-Familiar	True	False	False	['LC']	<span style="color:green">Baseline, Seq, Seq-Rev, Seq-Seq, Seq-Struct</span>	<span style="color:green">>✓----</span><span style="color:goldenrod">|</span><span style="color:red">-----<</span>	GTTCGATTCCCCGACGGGGAGC	.....((((((...)))))).	tRNA	G<span style="background-color:lightgreen">TTCGATTCCCCGACGGGGAGC</span>	False	False	True	3p-CCA-tRF__tRNA-Asp-GTC	True	0.05	4.352703	10.690671	-2.2791765	-7.7748466	3p-CCA-tRF__tRNA-Asp-GTC	True	0.09	-5.185086	0.09014718	5.4690084	-4.4796014	3p-CCA-tRF__tRNA-Asp-GTC	True	0.05	17.432617	-3.2974956	6.294187	3.9871757	3p-CCA-tRF__tRNA-Asp-GTC	True	0.05	-1.9134251	-3.9543312	-10.370501	0.7368016	45S-18S-head_binpos-3120:3150	True	0.09	4.941437	12.636826	11.903856	5.9849877
TTCGATTCCCCGACGGGGAGCCA	3p-CCA-tRF__tRNA-Asp-GTC	True	0.28	0.0	Ensemble	tRNA	3p-CCA-tRF__tRNA-Asp-GTC	tRNA	HICO-Familiar	True	True	False	['TCGA', 'LC']	<span style="color:green">Baseline, Seq, Seq-Rev, Seq-Seq, Seq-Struct</span>	<span style="color:green">>✓----</span><span style="color:goldenrod">|</span><span style="color:red">-----<</span>	TTCGATTCCCCGACGGGGAGCCA	...(.((((((...)))))).).	tRNA	<span style="background-color:lightgreen">TTCGATTCCCCGACGGGGAGCCA</span>	False	False	True	3p-CCA-tRF__tRNA-Asp-GTC	True	0.0	4.5277867	11.368207	-2.2694185	-7.7252884	3p-CCA-tRF__tRNA-Asp-GTC	True	0.0	-5.1617193	0.08287799	5.468915	-4.4655757	3p-CCA-tRF__tRNA-Asp-GTC	True	0.0	17.15165	-5.6285434	11.583363	1.6771377	3p-CCA-tRF__tRNA-Asp-GTC	True	0.0	-1.7809925	-4.3765836	-10.3587	0.73194224	3p-CCA-tRF__tRNA-Asp-GTC	True	0.0	4.9101915	12.62152	11.863138	5.977109
TTCGATTCCCGGCCAACG	16S_binpos-1110:1140	False	0.29	0.44	Ensemble	rRNA	3p-tRF__tRNA-Gly-TCC;piR_0218_binpos-1508:1537	piRNA;tRNA	LOCO	True	False	False	['LC']	<span style="color:red">Baseline, Seq, Seq-Rev, Seq-Seq, Seq-Struct</span>	<span style="color:green">>-----</span><span style="color:goldenrod">|</span><span style="color:red">-✗---<</span>	GGTTCGATTCCCCGACGGGGCGCCA	..................	Novel	GG<span style="background-color:lightgreen">TTCGATTCCC</span><span style="background-color:red">CGACGGGGC</span><span style="background-color:lightgreen">GCCA</span>	False	False	False	3p-CCA-tRF__tRNA-Gly-TCC	False	0.33	2.509265	11.75326	-3.6083453	-6.565655	28S_binpos-510:540	False	0.33	-1.7417941	1.4762203	6.261996	-4.425179	16S_binpos-1110:1140	False	0.44	6.5188146	13.831075	15.347369	0.23778144	3p-CCA-tRF__tRNA-Gly-TCC	False	0.33	-1.0451622	-3.9388013	-4.5980687	3.9293354	MT-CO2__ENST00000361739.1_binpos-510:540	False	0.3	4.916711	12.849653	9.078315	-1.7912843
TTCGATTCCCGGCCAACGCA	3p-CCA-tRF__tRNA-Gly-TCC	True	0.29	0.18	Ensemble	tRNA	misc-tRF__tRNA-Gly-TCC;piR_0218_binpos-1537:1566	piRNA;tRNA	LOCO	True	False	False	['LC']	<span style="color:green">Baseline, Seq, Seq-Rev, Seq-Seq, Seq-Struct</span>	<span style="color:green">>---✓-</span><span style="color:goldenrod">|</span><span style="color:red">-----<</span>	TCGATTCCCGGCCAACGCACCA	...........((....)).	tRNA	<span style="background-color:lightgreen">TCGATTCCCGGCCAACGCA</span>CCA	False	False	False	3p-CCA-tRF__tRNA-Gly-TCC	True	0.24	2.4868603	11.795904	-3.5979729	-6.5638866	28S_binpos-1680:1710	True	0.24	-1.6601992	3.0056086	6.253632	-4.4198666	3p-CCA-tRF__tRNA-Gly-TCC	True	0.18	1.469466	6.2581496	15.459057	0.089092	3p-CCA-tRF__tRNA-Gly-TCC	True	0.24	-0.8447218	-3.9276996	-4.598161	3.9329183	5p-tRF__tRNA-Val-CAC	True	0.26	4.9146886	12.856923	9.0738735	-1.7915401
TTCGATTCCCGGCCAACGCAAG	3p-CCA-tRF__tRNA-Gly-TCC	True	0.28	0.23	Ensemble	tRNA	piR_0218_binpos-1537:1566	piRNA	HICO-Novel	True	False	False	['LC']	<span style="color:green">Baseline, Seq, Seq-Rev, Seq-Seq, Seq-Struct</span>	<span style="color:green">>----✓</span><span style="color:goldenrod">|</span><span style="color:red">-----<</span>	CGATTCCCGGCCAACGCACCA	...........((....))...	tRNA	<span style="background-color:lightgreen">CGATTCCCGGCCAACGCA</span>CCA	False	False	True	3p-CCA-tRF__tRNA-Gly-TCC	True	0.23	3.4748209	11.424011	-3.6218626	-6.5690136	28S_binpos-4710:4740	True	0.23	-1.6997287	3.1057086	6.208052	-4.3803	3p-CCA-tRF__tRNA-Gly-TCC	True	0.23	16.908247	-6.840862	15.458203	0.076053545	3p-CCA-tRF__tRNA-Gly-TCC	True	0.23	-1.0138147	-1.9320993	-4.582126	3.9570923	misc-tRF__tRNA-Lys-CTT	True	0.26	4.9197025	12.854767	9.075411	-1.7920167
TTCGATTCCCGGCCAACGCAAGT	3p-CCA-tRF__tRNA-Gly-TCC	True	0.28	0.22	Ensemble	tRNA	piR_0218_binpos-1537:1566	piRNA	HICO-Novel	True	False	False	['LC']	<span style="color:green">Baseline, Seq, Seq-Rev, Seq-Seq, Seq-Struct</span>	<span style="color:green">>---✓-</span><span style="color:goldenrod">|</span><span style="color:red">-----<</span>	CGATTCCCGGCCAACGCACCA	...........((....))....	tRNA	<span style="background-color:lightgreen">CGATTCCCGGCCAACGCA</span>CCA	False	False	True	3p-CCA-tRF__tRNA-Gly-TCC	True	0.22	2.7605934	8.88081	-3.6334202	-6.570243	3p-CCA-tRF__tRNA-Gly-TCC	True	0.22	-1.5808793	3.052299	6.2208023	-4.3988028	3p-CCA-tRF__tRNA-Gly-TCC	True	0.22	17.337692	-4.2232757	15.502703	0.07416357	3p-CCA-tRF__tRNA-Gly-TCC	True	0.22	-1.0317552	-1.9342154	-4.5720034	3.978212	28S_binpos-5040:5070	True	0.26	4.920261	12.852989	9.074287	-1.7896607
TTCGATTCCCGGCCAACGCAAGTCG	28S_binpos-1440:1470	True	0.3	0.24	Ensemble	rRNA	piR_0218_binpos-1537:1566	piRNA	HICO-Novel	True	False	False	['LC']	<span style="color:green">Seq-Rev, Seq-Seq</span>	<span style="color:green">>----✓</span><span style="color:goldenrod">|</span><span style="color:red">-----<</span>	CGATTCCCGGCCAACGCACCA	..(((((..((.....))..)))))	rRNA	<span style="background-color:lightgreen">CGATTCCCGGCCAACGCA</span>CCA	False	False	True	BCL11B__ENST00000357195.8_binpos-27:54	False	0.58	3.6305447	10.833864	-3.6141043	-6.5367	28S_binpos-1440:1470	True	0.24	-1.693524	2.9870837	6.211413	-4.394059	28S_binpos-1320:1350	False	0.5	11.293684	2.2127986	7.815766	5.390432	3p-CCA-tRF__tRNA-Gly-TCC	True	0.24	-1.3824242	-2.7414033	-4.5707355	3.9669464	28S_binpos-270:300	False	0.28	4.9131765	12.857569	9.073263	-1.7960265
TTCGATTCCCGGCCAACGCAC	3p-CCA-tRF__tRNA-Gly-TCC	True	0.29	0.14	Ensemble	tRNA	3p-CCA-tRF__tRNA-Gly-TCC	tRNA	HICO-Familiar	True	False	False	['LC']	<span style="color:green">Baseline, Seq, Seq-Rev, Seq-Seq, Seq-Struct</span>	<span style="color:green">>--✓--</span><span style="color:goldenrod">|</span><span style="color:red">-----<</span>	TCGATTCCCGGCCAACGCACCA	...........((....))..	tRNA	<span style="background-color:lightgreen">TCGATTCCCGGCCAACGCAC</span>CA	False	False	True	3p-CCA-tRF__tRNA-Gly-TCC	True	0.19	2.7541726	11.689818	-3.5910792	-6.572821	28S_binpos-1680:1710	True	0.19	-1.6664886	2.9931264	6.249371	-4.415681	3p-CCA-tRF__tRNA-Gly-TCC	True	0.14	17.463816	-3.5203774	15.430777	0.07622664	3p-CCA-tRF__tRNA-Gly-TCC	True	0.19	-0.722548	-4.076237	-4.596615	3.9330184	28S_binpos-1740:1770	True	0.22	4.9129744	12.859904	9.076242	-1.7957196
TTCGATTCCCGGCCAACGCACC	3p-CCA-tRF__tRNA-Gly-TCC	True	0.29	0.09	Ensemble	tRNA	3p-CCA-tRF__tRNA-Gly-TCC	tRNA	HICO-Familiar	True	False	False	['LC']	<span style="color:green">Baseline, Seq, Seq-Rev, Seq-Seq, Seq-Struct</span>	<span style="color:green">>-✓---</span><span style="color:goldenrod">|</span><span style="color:red">-----<</span>	TCGATTCCCGGCCAACGCACCA	...........((....))...	tRNA	<span style="background-color:lightgreen">TCGATTCCCGGCCAACGCACC</span>A	False	False	True	3p-CCA-tRF__tRNA-Gly-TCC	True	0.14	2.8291752	11.692866	-3.5862198	-6.5789447	28S_binpos-1680:1710	True	0.14	-1.6146652	2.9464273	6.246051	-4.410318	3p-CCA-tRF__tRNA-Gly-TCC	True	0.09	16.874647	-6.926293	15.445615	0.075984046	3p-CCA-tRF__tRNA-Gly-TCC	True	0.14	-0.7024401	-4.0700045	-4.5940757	3.9385376	18S_binpos-1064:1092	True	0.17	4.9084325	12.855391	9.075708	-1.7967207
TTCGATTCCCGGCCAACGCACCA	3p-CCA-tRF__tRNA-Gly-TCC	True	0.29	0.04	Ensemble	tRNA	3p-CCA-tRF__tRNA-Gly-TCC	tRNA	HICO-Familiar	True	False	False	['LC']	<span style="color:green">Baseline, Seq, Seq-Rev, Seq-Seq, Seq-Struct</span>	<span style="color:green">>✓----</span><span style="color:goldenrod">|</span><span style="color:red">-----<</span>	TCGATTCCCGGCCAACGCACCA	..........((........)).	tRNA	<span style="background-color:lightgreen">TCGATTCCCGGCCAACGCACCA</span>	False	False	True	3p-CCA-tRF__tRNA-Gly-TCC	True	0.09	3.408441	11.502549	-3.575914	-6.597968	28S_binpos-1710:1740	True	0.09	-1.663626	2.9946144	6.2531343	-4.4181366	3p-CCA-tRF__tRNA-Gly-TCC	True	0.04	17.197971	-5.4412265	16.885906	13.276531	3p-CCA-tRF__tRNA-Gly-TCC	True	0.09	-0.6697566	-4.098665	-4.5978627	3.9400246	18S_binpos-1064:1092	True	0.13	4.8926373	12.851706	9.078106	-1.7961078
TTCGATTCCCGGCCAACGCATG	3p-CCA-tRF__tRNA-Gly-GCC	True	0.28	0.23	Ensemble	tRNA	piR_0218_binpos-1537:1566	piRNA	LOCO	True	False	False	['LC']	<span style="color:green">Baseline, Seq, Seq-Rev, Seq-Seq, Seq-Struct</span>	<span style="color:green">>----✓</span><span style="color:goldenrod">|</span><span style="color:red">-----<</span>	TCGATTCCCGGCCAATGCACCA	...........((....))...	tRNA	<span style="background-color:lightgreen">TCGATTCCCGGCCAA</span><span style="background-color:red">T</span><span style="background-color:lightgreen">GCA</span>CCA	False	False	False	3p-CCA-tRF__tRNA-Gly-GCC	True	0.23	1.5988652	8.569547	-3.770747	-6.230688	RNU1-1__ENST00000383925.1_binpos-28:56	True	0.23	-3.6661289	0.8972306	6.331625	-4.4937983	3p-CCA-tRF__tRNA-Gly-GCC	True	0.23	16.94429	-6.8221507	15.494558	0.09411054	3p-CCA-tRF__tRNA-Gly-TCC	True	0.23	-5.595048	1.534995	-4.583772	3.95646	5p-tRF__tRNA-Val-CAC	True	0.26	4.933484	12.854447	9.077822	-1.7962226
TTCGATTCCCGGCCAACGCATGCG	RNU1-1__ENST00000383925.1_binpos-28:56	True	0.3	0.21	Ensemble	snRNA	piR_0218_binpos-1537:1566	piRNA	LOCO	True	False	False	['LC']	<span style="color:green">Baseline, Seq-Rev, Seq-Seq</span>	<span style="color:green">>---✓-</span><span style="color:goldenrod">|</span><span style="color:red">-----<</span>	CGATTCCCGGCCAACGCACCA	...........((....)).....	snRNA	<span style="background-color:lightgreen">CGATTCCCGGCCAACGCA</span>CCA	False	False	False	28S_binpos-1890:1920	False	0.54	0.49578422	10.391857	-3.7563157	-6.240927	RNU1-1__ENST00000383925.1_binpos-28:56	True	0.21	-1.8113533	2.906941	6.334562	-4.485208	3p-CCA-tRF__tRNA-Gly-CCC	False	0.29	14.513472	5.9473395	15.563885	0.1016798	3p-CCA-tRF__tRNA-Gly-TCC	True	0.21	-1.7604574	-2.7598283	-4.5806904	3.9594603	5p-tRF__tRNA-Val-CAC	True	0.25	4.92702	12.855117	9.077528	-1.7944375
TTCGATTCCCGGCCAATG	misc-tRF__tRNA-Gly-GCC	False	0.28	0.5	Ensemble	tRNA	3p-tRF__tRNA-Gly-GCC	tRNA	HICO-Novel	True	False	False	['LC']	<span style="color:red">Baseline, Seq, Seq-Rev, Seq-Seq, Seq-Struct</span>	<span style="color:green">>-----</span><span style="color:goldenrod">|</span><span style="color:red">--✗--<</span>	CCGGCGGATCTTTCCCGCCCCCCG	..................	Novel	CCGGCGGA<span style="background-color:lightgreen">TC</span><span style="background-color:red">TT</span><span style="background-color:lightgreen">TCCCGC</span>CCCCCG	False	False	True	misc-tRF__tRNA-Gly-GCC	False	0.5	0.8656932	8.450026	-3.8334374	-6.1855755	28S_binpos-4740:4770	False	0.33	-1.3964666	1.7100439	6.3652043	-4.568734	18S_binpos-1624:1652	False	0.32	6.7849894	13.979387	15.950105	0.28945687	5p-tRF__tRNA-His-GTG	False	0.48	-1.2660693	-1.973763	-1.1422571	16.227774	5S_binpos-25:50	False	0.3	4.919911	12.830224	9.075437	-1.7910846
TTCGATTCCCGGCCAATGC	snoDB0855_binpos-50:70	True	0.28	0.23	Ensemble	snoRNA	3p-tRF__tRNA-Gly-GCC	tRNA	HICO-Novel	True	False	False	['LC']	<span style="color:green">Baseline, Seq, Seq-Seq</span>	<span style="color:green">>----✓</span><span style="color:goldenrod">|</span><span style="color:red">-----<</span>	TCGATTCCCGGCCAATGCACCA	...................	snoRNA	<span style="background-color:lightgreen">TCGATTCCCGGCCAATGC</span>ACCA	False	False	True	snoDB0855_binpos-50:70	True	0.23	0.895765	8.485041	-3.8234048	-6.197024	28S_binpos-4740:4770	True	0.29	-1.4005421	1.6154579	6.374136	-4.5524225	3p-CCA-tRF__tRNA-Gly-GCC	False	0.29	6.7254195	13.97937	15.946804	0.28383216	3p-CCA-tRF__tRNA-Gly-TCC	False	0.59	-1.2564019	-1.9564373	-1.1419492	16.230412	5S_binpos-25:50	True	0.26	4.906368	12.849638	9.075663	-1.7932297
TTCGATTCCCGGCCAATGCA	3p-CCA-tRF__tRNA-Gly-GCC	True	0.28	0.18	Ensemble	tRNA	misc-tRF__tRNA-Gly-GCC	tRNA	HICO-Familiar	True	False	False	['LC']	<span style="color:green">Baseline, Seq, Seq-Rev, Seq-Seq, Seq-Struct</span>	<span style="color:green">>---✓-</span><span style="color:goldenrod">|</span><span style="color:red">-----<</span>	TCGATTCCCGGCCAATGCACCA	....................	tRNA	<span style="background-color:lightgreen">TCGATTCCCGGCCAATGCA</span>CCA	False	False	True	3p-CCA-tRF__tRNA-Gly-GCC	True	0.18	2.6305957	8.419365	-3.8212137	-6.190613	3p-CCA-tRF__tRNA-Gly-GCC	True	0.24	-3.5849164	0.68548566	6.3761783	-4.5521064	3p-CCA-tRF__tRNA-Gly-GCC	True	0.18	7.062083	13.515667	15.953006	0.28122753	3p-CCA-tRF__tRNA-Gly-GCC	True	0.18	-1.1894526	-2.0138435	-1.1275258	16.218494	28S_binpos-3630:3660	True	0.22	4.9073696	12.860585	9.078293	-1.7937709
TTCGATTCCCGGCCAATGCAA	3p-CCA-tRF__tRNA-Gly-GCC	True	0.28	0.14	Ensemble	tRNA	3p-CCA-tRF__tRNA-Gly-GCC;piR_0218_binpos-1537:1566	piRNA;tRNA	LOCO	True	False	False	['LC']	<span style="color:green">Baseline, Seq, Seq-Rev, Seq-Seq, Seq-Struct</span>	<span style="color:green">>--✓--</span><span style="color:goldenrod">|</span><span style="color:red">-----<</span>	TCGATTCCCGGCCAATGCACCA	.....................	tRNA	<span style="background-color:lightgreen">TCGATTCCCGGCCAATGCA</span>CCA	False	False	False	3p-CCA-tRF__tRNA-Gly-GCC	True	0.14	1.4738656	7.2973967	-3.848268	-6.17571	18S_binpos-1596:1624	True	0.19	-3.597534	0.6852588	6.38247	-4.5498857	3p-CCA-tRF__tRNA-Gly-GCC	True	0.14	8.40693	-5.63476	15.954126	0.2825488	18S_binpos-196:224	True	0.14	-1.1049111	-2.0260048	-1.138086	16.223051	28S_binpos-3630:3660	True	0.17	4.9009643	12.865204	9.079348	-1.7915947
TTCGATTCCCGGCCAATGCAACG	3p-CCA-tRF__tRNA-Gly-GCC	True	0.28	0.13	Ensemble	tRNA	3p-CCA-tRF__tRNA-Gly-GCC	tRNA	LOCO	True	False	False	['LC']	<span style="color:green">Baseline, Seq, Seq-Rev, Seq-Seq, Seq-Struct</span>	<span style="color:green">>--✓--</span><span style="color:goldenrod">|</span><span style="color:red">-----<</span>	TCGATTCCCGGCCAATGCACCA	.......................	tRNA	<span style="background-color:lightgreen">TCGATTCCCGGCCAATGCA</span>CCA	False	False	False	3p-CCA-tRF__tRNA-Gly-GCC	True	0.13	0.85276884	8.864665	-3.8989763	-6.220357	3p-CCA-tRF__tRNA-Ala-AGC	True	0.17	-3.6093383	0.60309535	6.374102	-4.5500712	3p-CCA-tRF__tRNA-Gly-GCC	True	0.13	8.5093775	-5.5427485	6.389741	18.794697	3p-CCA-tRF__tRNA-Gly-TCC	True	0.13	-1.0398883	-2.080695	-1.1309605	16.192772	5S_binpos-25:50	True	0.17	4.903027	12.861268	9.074986	-1.7886451
TTCGATTCCCGGCCAATGCAC	3p-CCA-tRF__tRNA-Gly-GCC	True	0.28	0.14	Ensemble	tRNA	3p-CCA-tRF__tRNA-Gly-GCC	tRNA	HICO-Familiar	True	False	False	['LC']	<span style="color:green">Baseline, Seq, Seq-Rev, Seq-Seq, Seq-Struct</span>	<span style="color:green">>--✓--</span><span style="color:goldenrod">|</span><span style="color:red">-----<</span>	TCGATTCCCGGCCAATGCACCA	.....................	tRNA	<span style="background-color:lightgreen">TCGATTCCCGGCCAATGCAC</span>CA	False	False	True	3p-CCA-tRF__tRNA-Gly-GCC	True	0.14	2.7581952	8.4436035	-3.84929	-6.160346	3p-CCA-tRF__tRNA-Gly-GCC	True	0.19	-3.7015097	0.6578515	6.382541	-4.554605	3p-CCA-tRF__tRNA-Gly-GCC	True	0.14	8.443798	-5.6107464	15.9656	0.2842015	3p-CCA-tRF__tRNA-Gly-TCC	True	0.14	-5.6083045	1.5554537	-1.1243571	16.20368	28S_binpos-3630:3660	True	0.17	4.9215527	12.869404	9.074916	-1.7950984
TTCGATTCCCGGCCAATGCACA	3p-CCA-tRF__tRNA-Gly-GCC	True	0.28	0.09	Ensemble	tRNA	3p-CCA-tRF__tRNA-Gly-GCC	tRNA	LOCO	True	False	False	['LC']	<span style="color:green">Baseline, Seq, Seq-Rev, Seq-Seq, Seq-Struct</span>	<span style="color:green">>-✓---</span><span style="color:goldenrod">|</span><span style="color:red">-----<</span>	TCGATTCCCGGCCAATGCACCA	......................	tRNA	<span style="background-color:lightgreen">TCGATTCCCGGCCAATGCAC</span>CA	False	False	False	3p-CCA-tRF__tRNA-Gly-GCC	True	0.09	2.7710164	8.4078245	-3.880009	-6.159307	3p-CCA-tRF__tRNA-Gly-GCC	True	0.14	-3.682962	0.6260803	6.388814	-4.5504637	3p-CCA-tRF__tRNA-Gly-GCC	True	0.09	4.097974	-6.437813	4.7951665	14.799513	3p-CCA-tRF__tRNA-Gly-GCC	True	0.09	-5.6228414	1.5674384	-1.092805	16.187237	28S_binpos-120:150	True	0.13	4.8957157	12.86622	9.071648	-1.7950046
TTCGATTCCCGGCCAATGCACC	3p-CCA-tRF__tRNA-Gly-GCC	True	0.28	0.09	Ensemble	tRNA	3p-CCA-tRF__tRNA-Gly-GCC	tRNA	HICO-Familiar	True	False	False	['LC']	<span style="color:green">Baseline, Seq, Seq-Rev, Seq-Seq, Seq-Struct</span>	<span style="color:green">>-✓---</span><span style="color:goldenrod">|</span><span style="color:red">-----<</span>	TCGATTCCCGGCCAATGCACCA	......................	tRNA	<span style="background-color:lightgreen">TCGATTCCCGGCCAATGCACC</span>A	False	False	True	3p-CCA-tRF__tRNA-Gly-GCC	True	0.09	3.2969968	9.133387	-3.841153	-6.1504126	3p-CCA-tRF__tRNA-Gly-GCC	True	0.14	-3.6674895	0.6799213	6.3931	-4.553315	3p-CCA-tRF__tRNA-Gly-GCC	True	0.09	4.126099	-6.44656	4.789929	14.797181	3p-CCA-tRF__tRNA-Gly-GCC	True	0.09	-5.590197	1.5392456	-1.1235163	16.20016	28S_binpos-120:150	True	0.13	4.8931823	12.8609915	9.074564	-1.7972527
TTCGATTCCCGGCCAATGCACCA	3p-CCA-tRF__tRNA-Gly-GCC	True	0.28	0.04	Ensemble	tRNA	3p-CCA-tRF__tRNA-Gly-GCC	tRNA	HICO-Familiar	True	False	False	['LC']	<span style="color:green">Baseline, Seq, Seq-Rev, Seq-Seq, Seq-Struct</span>	<span style="color:green">>✓----</span><span style="color:goldenrod">|</span><span style="color:red">-----<</span>	TCGATTCCCGGCCAATGCACCA	..........((........)).	tRNA	<span style="background-color:lightgreen">TCGATTCCCGGCCAATGCACCA</span>	False	False	True	3p-CCA-tRF__tRNA-Gly-GCC	True	0.04	3.3885255	9.084148	-3.859854	-6.1400933	3p-CCA-tRF__tRNA-Gly-GCC	True	0.09	-3.7080088	0.6146252	6.399282	-4.5516205	3p-CCA-tRF__tRNA-Gly-GCC	True	0.04	17.261402	-5.057172	16.88581	13.280984	3p-CCA-tRF__tRNA-Gly-GCC	True	0.04	-5.650198	1.5934616	-1.0999678	16.188572	28S_binpos-120:150	True	0.09	4.86922	12.842625	9.075418	-1.8039683
TTCGATTCCCGGCCAATGCACCG	3p-CCA-tRF__tRNA-Gly-GCC	True	0.28	0.09	Ensemble	tRNA	3p-CCA-tRF__tRNA-Gly-GCC	tRNA	LOCO	True	False	False	['LC']	<span style="color:green">Baseline, Seq, Seq-Rev, Seq-Seq, Seq-Struct</span>	<span style="color:green">>-✓---</span><span style="color:goldenrod">|</span><span style="color:red">-----<</span>	TCGATTCCCGGCCAATGCACCA	.........(((........)))	tRNA	<span style="background-color:lightgreen">TCGATTCCCGGCCAATGCACC</span>A	False	False	False	3p-CCA-tRF__tRNA-Gly-GCC	True	0.09	2.1592982	10.095788	-3.837534	-6.185082	3p-CCA-tRF__tRNA-Gly-GCC	True	0.13	-3.733861	0.6619332	6.3878336	-4.5543103	3p-CCA-tRF__tRNA-Gly-GCC	True	0.09	4.3813667	-12.928058	15.857291	0.34688562	3p-CCA-tRF__tRNA-Gly-TCC	True	0.09	-5.62572	1.560559	-1.140362	16.199015	28S_binpos-120:150	True	0.13	4.896464	12.865799	9.074933	-1.7984153
TTCGATTCCCGGCCAATGCACG	3p-CCA-tRF__tRNA-Gly-GCC	True	0.28	0.14	Ensemble	tRNA	3p-CCA-tRF__tRNA-Gly-GCC	tRNA	LOCO	True	False	False	['LC']	<span style="color:green">Baseline, Seq, Seq-Rev, Seq-Seq, Seq-Struct</span>	<span style="color:green">>--✓--</span><span style="color:goldenrod">|</span><span style="color:red">-----<</span>	TCGATTCCCGGCCAATGCACCA	.........((((....)).))	tRNA	<span style="background-color:lightgreen">TCGATTCCCGGCCAATGCAC</span>CA	False	False	False	3p-CCA-tRF__tRNA-Gly-GCC	True	0.14	0.74003214	9.240071	-3.8130207	-6.18991	3p-CCA-tRF__tRNA-Gly-GCC	True	0.18	-3.6081996	0.944004	6.3719606	-4.5387836	3p-CCA-tRF__tRNA-Gly-GCC	True	0.14	4.317052	-12.905827	4.525664	-1.4900854	3p-CCA-tRF__tRNA-Gly-TCC	True	0.14	-5.623141	1.561233	-1.0946269	16.223614	28S_binpos-3630:3660	True	0.17	4.9015117	12.868325	9.074958	-1.7953247
TTCGATTCCCGGCCAATGCACT	3p-CCA-tRF__tRNA-Gly-GCC	True	0.28	0.14	Ensemble	tRNA	3p-CCA-tRF__tRNA-Gly-GCC	tRNA	LOCO	True	False	False	['LC']	<span style="color:green">Baseline, Seq, Seq-Rev, Seq-Seq, Seq-Struct</span>	<span style="color:green">>--✓--</span><span style="color:goldenrod">|</span><span style="color:red">-----<</span>	TCGATTCCCGGCCAATGCACCA	......................	tRNA	<span style="background-color:lightgreen">TCGATTCCCGGCCAATGCAC</span>CA	False	False	False	3p-CCA-tRF__tRNA-Gly-GCC	True	0.14	2.9070945	6.1560183	-3.8543324	-6.161843	3p-CCA-tRF__tRNA-Gly-GCC	True	0.18	-3.6944633	0.64640886	6.3924923	-4.5559416	3p-CCA-tRF__tRNA-Gly-GCC	True	0.14	4.1051517	-6.4110813	4.7915597	14.779812	3p-CCA-tRF__tRNA-Gly-TCC	True	0.14	-5.6198897	1.5725225	-1.1643877	16.18789	28S_binpos-4440:4470	True	0.17	4.8957963	12.864689	9.072011	-1.7977157
TTCGATTCCCGGCCAATGCACTT	3p-CCA-tRF__tRNA-Gly-GCC	True	0.28	0.13	Ensemble	tRNA	3p-CCA-tRF__tRNA-Gly-GCC	tRNA	LOCO	True	False	False	['LC']	<span style="color:green">Baseline, Seq, Seq-Rev, Seq-Seq, Seq-Struct</span>	<span style="color:green">>--✓--</span><span style="color:goldenrod">|</span><span style="color:red">-----<</span>	TCGATTCCCGGCCAATGCACCA	.......................	tRNA	<span style="background-color:lightgreen">TCGATTCCCGGCCAATGCAC</span>CA	False	False	False	3p-CCA-tRF__tRNA-Gly-GCC	True	0.13	0.43678218	2.1639445	-3.8413565	-6.16274	3p-CCA-tRF__tRNA-Gly-GCC	True	0.17	-3.0123422	0.5284798	6.3927956	-4.5548744	3p-CCA-tRF__tRNA-Gly-GCC	True	0.13	8.247472	-5.52037	6.4226813	18.791334	3p-CCA-tRF__tRNA-Gly-TCC	True	0.13	6.381698	0.9170307	-1.1910669	16.19869	28S_binpos-4440:4470	True	0.17	4.913216	12.857627	9.073012	-1.7990257
TTCGATTCCCGGCCAATGCACTTT	3p-CCA-tRF__tRNA-Gly-GCC	True	0.29	0.17	Ensemble	tRNA	no_annotation	no_annotation	no_annotation	True	False	False	['LC']	<span style="color:green">Baseline, Seq-Rev, Seq-Seq, Seq-Struct</span>	<span style="color:green">>--✓--</span><span style="color:goldenrod">|</span><span style="color:red">-----<</span>	TCGATTCCCGGCCAATGCACCA	........................	tRNA	<span style="background-color:lightgreen">TCGATTCCCGGCCAATGCAC</span>CA	False	False	False	misc-tRF__tRNA-Gly-CCC	False	0.5	0.28750122	2.0627422	-3.8165672	-6.166196	RNU1-1__ENST00000383925.1_binpos-56:84	True	0.21	-2.981682	0.5528184	6.387076	-4.5555587	3p-CCA-tRF__tRNA-Gly-GCC	True	0.17	7.3798895	3.4194024	1.461718	16.374744	3p-CCA-tRF__tRNA-Gly-TCC	True	0.17	6.4002504	0.9303406	-1.1882716	16.174047	28S_binpos-4440:4470	True	0.21	4.9032693	12.862685	9.031068	-1.8377374
TTCGATTCCCGGCCAATGCAT	3p-CCA-tRF__tRNA-Gly-GCC	True	0.28	0.18	Ensemble	tRNA	3p-CCA-tRF__tRNA-Gly-GCC	tRNA	LOCO	True	False	False	['LC']	<span style="color:green">Baseline, Seq, Seq-Rev, Seq-Seq, Seq-Struct</span>	<span style="color:green">>---✓-</span><span style="color:goldenrod">|</span><span style="color:red">-----<</span>	TCGATTCCCGGCCAATGCACCA	.....................	tRNA	<span style="background-color:lightgreen">TCGATTCCCGGCCAATGCA</span>CCA	False	False	False	3p-CCA-tRF__tRNA-Gly-GCC	True	0.18	1.6831658	7.4598403	-3.7967288	-6.2101164	3p-CCA-tRF__tRNA-Gly-GCC	True	0.24	-3.6196098	0.6836012	6.376578	-4.550788	3p-CCA-tRF__tRNA-Gly-GCC	True	0.18	8.380934	-5.66817	16.001442	0.31953183	3p-CCA-tRF__tRNA-Gly-TCC	True	0.18	-1.0934565	-2.0877273	-1.1342448	16.224537	28S_binpos-4440:4470	True	0.22	4.908494	12.874337	9.077873	-1.7954206
TTCGATTCCCGGCCCATGCA	3p-CCA-tRF__tRNA-Gly-GCC	True	0.28	0.18	Ensemble	tRNA	misc-tRF__tRNA-Gly-GCC	tRNA	HICO-Familiar	True	False	False	['LC']	<span style="color:green">Baseline, Seq, Seq-Rev, Seq-Struct</span>	<span style="color:green">>---✓-</span><span style="color:goldenrod">|</span><span style="color:red">-----<</span>	TCGATTCCCGGCCCATGCACCA	....................	tRNA	<span style="background-color:lightgreen">TCGATTCCCGGCCCATGCA</span>CCA	False	False	True	3p-CCA-tRF__tRNA-Gly-GCC	True	0.18	-1.193007	8.698359	-3.809076	-6.1279087	18S_binpos-1596:1624	False	0.35	-3.4838908	0.71458614	6.5486073	-4.4192953	3p-CCA-tRF__tRNA-Gly-GCC	True	0.18	6.990568	13.439957	15.948646	0.28143963	3p-CCA-tRF__tRNA-Gly-GCC	True	0.18	-1.1669989	-1.993365	-1.0978162	16.22888	18S_binpos-1092:1120	True	0.17	4.878224	12.864043	9.074404	-1.7920572
TTCGATTCCCGGCCCATGCAA	3p-CCA-tRF__tRNA-Gly-GCC	True	0.28	0.14	Ensemble	tRNA	3p-CCA-tRF__tRNA-Gly-GCC	tRNA	LOCO	True	False	False	['LC']	<span style="color:green">Baseline, Seq, Seq-Rev, Seq-Struct</span>	<span style="color:green">>--✓--</span><span style="color:goldenrod">|</span><span style="color:red">-----<</span>	TCGATTCCCGGCCCATGCACCA	.....................	tRNA	<span style="background-color:lightgreen">TCGATTCCCGGCCCATGCA</span>CCA	False	False	False	3p-CCA-tRF__tRNA-Gly-GCC	True	0.14	1.1873847	7.0885863	-3.7986412	-6.171953	RNY5_binpos-60:84	False	0.5	-3.4311903	0.7328147	6.556962	-4.4173164	3p-CCA-tRF__tRNA-Gly-GCC	True	0.14	8.422536	-5.6520815	15.971347	0.2868577	3p-CCA-tRF__tRNA-Gly-GCC	True	0.14	-1.0826662	-2.059096	-1.1332471	16.250288	28S_binpos-270:300	True	0.13	4.888238	12.862648	9.075547	-1.7917871
TTCGATTCCCGGCCCATGCAC	3p-CCA-tRF__tRNA-Gly-GCC	True	0.28	0.14	Ensemble	tRNA	3p-CCA-tRF__tRNA-Gly-GCC	tRNA	HICO-Familiar	True	False	False	['LC']	<span style="color:green">Baseline, Seq, Seq-Rev, Seq-Struct</span>	<span style="color:green">>--✓--</span><span style="color:goldenrod">|</span><span style="color:red">-----<</span>	TCGATTCCCGGCCCATGCACCA	.....................	tRNA	<span style="background-color:lightgreen">TCGATTCCCGGCCCATGCAC</span>CA	False	False	True	3p-CCA-tRF__tRNA-Gly-GCC	True	0.14	0.32954454	7.9837966	-3.7893803	-6.1233845	RNY5_binpos-60:84	False	0.63	-3.5861313	0.65905136	6.552695	-4.425476	3p-CCA-tRF__tRNA-Gly-GCC	True	0.14	8.46624	-5.6388106	15.935085	0.27298895	3p-CCA-tRF__tRNA-Gly-GCC	True	0.14	-5.6861553	1.5579764	-1.0712154	16.211302	28S_binpos-120:150	True	0.13	4.8836136	12.863827	9.073926	-1.7966299
TTCGATTCCCGGCCCATGCACC	3p-CCA-tRF__tRNA-Gly-GCC	True	0.28	0.09	Ensemble	tRNA	3p-CCA-tRF__tRNA-Gly-GCC	tRNA	HICO-Familiar	True	False	False	['LC']	<span style="color:green">Baseline, Seq, Seq-Rev, Seq-Seq, Seq-Struct</span>	<span style="color:green">>-✓---</span><span style="color:goldenrod">|</span><span style="color:red">-----<</span>	TCGATTCCCGGCCCATGCACCA	......................	tRNA	<span style="background-color:lightgreen">TCGATTCCCGGCCCATGCACC</span>A	False	False	True	3p-CCA-tRF__tRNA-Gly-GCC	True	0.09	1.9806803	9.164773	-3.8257835	-6.102604	RNY5_binpos-60:84	True	0.26	-3.5944054	0.63714087	6.547603	-4.4451575	3p-CCA-tRF__tRNA-Gly-GCC	True	0.09	4.12865	-6.4489064	4.78868	14.797653	3p-CCA-tRF__tRNA-Gly-GCC	True	0.09	-5.721495	1.58127	-1.0672914	16.207533	RPS20__ENST00000519369.1_binpos-25:50	True	0.09	4.8784595	12.860322	9.080905	-1.8071306
TTCGATTCCCGGCCCATGCACCA	3p-CCA-tRF__tRNA-Gly-GCC	True	0.28	0.04	Ensemble	tRNA	3p-CCA-tRF__tRNA-Gly-GCC	tRNA	HICO-Familiar	True	False	False	['LC']	<span style="color:green">Baseline, Seq, Seq-Rev, Seq-Seq, Seq-Struct</span>	<span style="color:green">>✓----</span><span style="color:goldenrod">|</span><span style="color:red">-----<</span>	TCGATTCCCGGCCCATGCACCA	..........((........)).	tRNA	<span style="background-color:lightgreen">TCGATTCCCGGCCCATGCACCA</span>	False	False	True	3p-CCA-tRF__tRNA-Gly-GCC	True	0.04	2.9004912	9.337678	-3.8652236	-6.089378	3p-CCA-tRF__tRNA-Gly-GCC	True	0.13	-3.6311498	0.63026506	6.5243654	-4.4455233	3p-CCA-tRF__tRNA-Gly-GCC	True	0.04	17.24198	-5.104701	16.885025	13.282578	3p-CCA-tRF__tRNA-Gly-GCC	True	0.04	-5.7838197	1.619036	-1.0623432	16.199017	28S_binpos-120:150	True	0.04	4.8583136	12.840419	9.072797	-1.8017626
TTCGATTCCCGGGCGGCGCA	VTRNA1-1__ENST00000363120.1_binpos-52:78	True	0.28	0.18	Ensemble	vtRNA	misc-tRF__tRNA-Gly-CCC	tRNA	HICO-Familiar	True	False	False	['LC']	<span style="color:green">Baseline, Seq, Seq-Rev, Seq-Struct</span>	<span style="color:green">>---✓-</span><span style="color:goldenrod">|</span><span style="color:red">-----<</span>	TCGATTCCCGGGCGGCGCACCA	.(((.....)))........	vtRNA	<span style="background-color:lightgreen">TCGATTCCCGGGCGGCGCA</span>CCA	False	False	True	VTRNA1-1__ENST00000363120.1_binpos-52:78	True	0.18	1.6074461	11.591383	-1.815257	-6.8932905	28S_binpos-660:690	False	0.55	-1.943762	2.932402	0.8715496	2.8396976	3p-CCA-tRF__tRNA-Gly-CCC	True	0.18	1.4559506	6.359641	15.14967	0.3119321	3p-CCA-tRF__tRNA-Gly-CCC	True	0.18	-1.9345956	-2.5044503	-5.2413774	7.9083962	18S_binpos-1092:1120	True	0.17	4.9094906	12.810753	13.507461	13.270273
TTCGATTCCCGGGCGGCGCAC	3p-CCA-tRF__tRNA-Gly-CCC	True	0.28	0.14	Ensemble	tRNA	3p-CCA-tRF__tRNA-Gly-CCC	tRNA	HICO-Familiar	True	False	False	['LC']	<span style="color:green">Baseline, Seq, Seq-Rev, Seq-Struct</span>	<span style="color:green">>--✓--</span><span style="color:goldenrod">|</span><span style="color:red">-----<</span>	TCGATTCCCGGGCGGCGCACCA	.(((.....))).........	tRNA	<span style="background-color:lightgreen">TCGATTCCCGGGCGGCGCAC</span>CA	False	False	True	3p-CCA-tRF__tRNA-Gly-CCC	True	0.14	1.7327503	11.728255	-1.8109239	-6.9322624	3p-CCA-tRF__tRNA-Phe-GAA	False	0.43	-1.6809798	3.0673943	0.87163985	2.8399813	3p-CCA-tRF__tRNA-Gly-CCC	True	0.14	18.013382	-1.8899685	15.13226	0.3079205	3p-CCA-tRF__tRNA-Gly-CCC	True	0.14	-1.329121	-4.2301955	-5.237968	7.9075856	28S_binpos-3360:3390	True	0.13	4.897633	12.806171	13.507828	13.270472
TTCGATTCCCGGGCGGCGCACC	3p-CCA-tRF__tRNA-Gly-CCC	True	0.28	0.09	Ensemble	tRNA	3p-CCA-tRF__tRNA-Gly-CCC	tRNA	HICO-Familiar	True	False	False	['LC']	<span style="color:green">Baseline, Seq, Seq-Rev, Seq-Struct</span>	<span style="color:green">>-✓---</span><span style="color:goldenrod">|</span><span style="color:red">-----<</span>	TCGATTCCCGGGCGGCGCACCA	..........((((...)).))	tRNA	<span style="background-color:lightgreen">TCGATTCCCGGGCGGCGCACC</span>A	False	False	True	3p-CCA-tRF__tRNA-Gly-CCC	True	0.09	2.4808252	11.816843	-1.8142285	-6.9527535	3p-CCA-tRF__tRNA-Phe-GAA	False	0.55	-1.7071755	3.0050583	0.87294596	2.8469267	3p-CCA-tRF__tRNA-Gly-CCC	True	0.09	4.3422647	-13.002494	4.387092	-1.338719	3p-CCA-tRF__tRNA-Gly-CCC	True	0.09	-1.2919214	-4.296299	-5.241358	7.9080925	RPS20__ENST00000519369.1_binpos-25:50	True	0.09	4.896454	12.81195	13.508664	13.270561
TTCGATTCCCGGGCGGCGCACCA	3p-CCA-tRF__tRNA-Gly-CCC	True	0.28	0.04	Ensemble	tRNA	3p-CCA-tRF__tRNA-Gly-CCC	tRNA	HICO-Familiar	True	False	False	['LC']	<span style="color:green">Baseline, Seq, Seq-Rev, Seq-Seq, Seq-Struct</span>	<span style="color:green">>✓----</span><span style="color:goldenrod">|</span><span style="color:red">-----<</span>	TCGATTCCCGGGCGGCGCACCA	..........((((...)).)).	tRNA	<span style="background-color:lightgreen">TCGATTCCCGGGCGGCGCACCA</span>	False	False	True	3p-CCA-tRF__tRNA-Gly-CCC	True	0.04	3.0125484	11.702641	-1.7975436	-6.9184203	RNU2-1__ENST00000618664.1_binpos-168:191	True	0.24	-1.6226933	3.0007784	0.8627159	2.848659	3p-CCA-tRF__tRNA-Gly-CCC	True	0.04	17.146202	-5.610375	4.438015	-1.3185996	3p-CCA-tRF__tRNA-Gly-CCC	True	0.04	-1.1931262	-4.450384	-5.238012	7.905666	18S_binpos-952:980	True	0.04	4.8880606	12.813064	13.508319	13.2707615
TTCGATTCCCGGGTAACGAAA	28S_binpos-3630:3660	False	0.29	0.55	Ensemble	rRNA	piR_0004_binpos-32360:32380;piR_0218_binpos-1537:1566	piRNA	LOCO	True	False	False	['LC']	<span style="color:red">Seq, Seq-Rev, Seq-Seq, Seq-Struct</span>	<span style="color:green">>-----</span><span style="color:goldenrod">|</span><span style="color:red">---✗-<</span>	AAGCCGGATCCGTAACTTCGGGATAAGGA	.........((.....))...	Novel	AAGCCGGATCC<span style="background-color:lightgreen">GTAAC</span>TTCGGGATAAGGA	False	False	False	MT-CO2__ENST00000361739.1_binpos-510:540	False	0.44	-1.3152821	9.434579	11.486393	1.6250515	28S_binpos-1650:1680	False	0.48	-4.1355085	-1.209029	2.1010594	-1.3353882	28S_binpos-3630:3660	False	0.55	16.738747	-2.9684107	6.4397135	-0.2643284	MT-CO2__ENST00000361739.1_binpos-510:540	False	0.36	-2.1702187	-2.4828398	8.742981	1.3477045	28S_binpos-1740:1770	True	0.26	4.918646	12.850857	9.078079	-1.7971567
TTCGATTCCCGGGTAACGAAACG	28S_binpos-1650:1680	False	0.3	0.55	Ensemble	rRNA	3p-CCA-tRF__tRNA-Glu-TTC	tRNA	LOCO	True	False	False	['LC']	<span style="color:red">Seq, Seq-Rev, Seq-Seq, Seq-Struct</span>	<span style="color:green">>-----</span><span style="color:goldenrod">|</span><span style="color:red">---✗-<</span>	TCCCTGGTCTAGTGGTTAGGATTCGGCGA	.........((.....)).....	Novel	TCCCT<span style="background-color:lightgreen">GGT</span>CTAGTGGTTAGGATTCGGCGA	False	False	False	MT-CO2__ENST00000361739.1_binpos-510:540	False	0.43	-1.6796492	7.885742	11.48905	1.6235205	28S_binpos-1650:1680	False	0.55	-4.239347	-0.8088901	2.095504	-1.3780267	MT-CO2__ENST00000361739.1_binpos-510:540	False	0.43	16.470264	-4.0061464	6.2803216	-0.48144	MT-CO2__ENST00000361739.1_binpos-510:540	False	0.39	-2.0467823	-1.0027142	8.741725	1.3485044	MT-CO2__ENST00000361739.1_binpos-510:540	True	0.26	4.945029	12.826818	9.075566	-1.7870772
TTCGATTCCCGGGTAACGAAACGT	28S_binpos-1650:1680	False	0.3	0.5	Ensemble	rRNA	no_annotation	no_annotation	no_annotation	True	False	False	['LC']	<span style="color:red">Seq, Seq-Rev, Seq-Seq, Seq-Struct</span>	<span style="color:green">>-----</span><span style="color:goldenrod">|</span><span style="color:red">--✗--<</span>	CGATCGGCCGGGCTGTAACCGTCGTC	.........((.....))......	Novel	<span style="background-color:lightgreen">CGAT</span><span style="background-color:red">CGG</span><span style="background-color:lightgreen">CCGGG</span>CTGTAACCGTCGTC	False	False	False	MT-CO2__ENST00000361739.1_binpos-510:540	False	0.46	-1.7883438	7.9702783	11.487511	1.6258246	28S_binpos-1650:1680	False	0.5	-4.2925153	-0.6934466	2.0913835	-1.3761653	MT-CO2__ENST00000361739.1_binpos-510:540	False	0.46	14.511612	5.072227	6.359537	-0.46873292	MT-CO2__ENST00000361739.1_binpos-510:540	False	0.42	-2.1186466	-1.0912856	8.743189	1.3473612	MT-CO2__ENST00000361739.1_binpos-510:540	True	0.25	4.9215508	12.850761	9.07767	-1.7829994
TTCGATTCCCGGGTAACGAAACGTT	28S_binpos-3630:3660	False	0.29	0.45	Ensemble	rRNA	no_annotation	no_annotation	no_annotation	True	False	False	['LC']	<span style="color:red">Baseline, Seq, Seq-Rev, Seq-Seq, Seq-Struct</span>	<span style="color:green">>-----</span><span style="color:goldenrod">|</span><span style="color:red">-✗---<</span>	GATGCAATTCCCGGACGTCTAAACCAAAC	.........((.....)).......	Novel	GATGCA<span style="background-color:lightgreen">ATTCCCGG</span><span style="background-color:red">ACGTCT</span><span style="background-color:lightgreen">AAAC</span>CAAAC	False	False	False	MT-CO2__ENST00000361739.1_binpos-510:540	False	0.44	-0.93832666	7.613373	11.4881	1.6253433	18S_binpos-1820:1848	False	0.44	-4.271344	-0.6376656	2.0896382	-1.3800374	28S_binpos-3630:3660	False	0.45	13.96543	5.463347	6.4039726	-0.42491788	MT-CO2__ENST00000361739.1_binpos-510:540	False	0.44	-2.3348525	-1.3112415	8.744051	1.3443959	MT-CO2__ENST00000361739.1_binpos-510:540	False	0.28	4.9260693	12.847158	9.074993	-1.7882158
TTCGATTCCCGGTCAGGGAACCA	3p-CCA-tRF__tRNA-Tyr-GTA	True	0.29	0.26	Ensemble	tRNA	3p-CCA-tRF__tRNA-Glu-CTC;3p-CCA-tRF__tRNA-Glu-TTC	tRNA	LOCO	True	True	False	['TCGA', 'LC']	<span style="color:green">Baseline, Seq-Struct</span>	<span style="color:green">>----✓</span><span style="color:goldenrod">|</span><span style="color:red">-----<</span>	TTCGAATCACGTCGGGGTCACCA	...(.(((((.....))))).).	tRNA	<span style="background-color:lightgreen">TTCGA</span><span style="background-color:red">ATCACGTCGG</span><span style="background-color:lightgreen">GGTCA</span>CCA	False	False	False	3p-CCA-tRF__tRNA-Ala-AGC	False	0.3	5.5408077	9.889713	-2.265761	-6.1430397	18S_binpos-1428:1456	False	0.48	-1.1102415	3.5304844	5.192703	-4.2769604	3p-CCA-tRF__tRNA-Tyr-GTA	True	0.26	17.025146	-5.5891256	12.138021	1.7156619	3p-CCA-tRF__tRNA-Phe-GAA	False	0.48	-1.4098955	-3.8475893	10.390086	5.1685653	28S_binpos-1740:1770	True	0.0	4.8716006	12.845841	9.072686	-1.8080562
TTCGATTCCGGAGAGGGA	18S_binpos-420:448	True	0.28	0.05	Ensemble	rRNA	18S_binpos-420:448	rRNA	HICO-Familiar	True	False	False	['LC']	<span style="color:green">Baseline, Seq, Seq-Rev, Seq-Seq, Seq-Struct</span>	<span style="color:green">>✓----</span><span style="color:goldenrod">|</span><span style="color:red">-----<</span>	GTTCGATTCCGGAGAGGGA	.....((((.....))))	rRNA	G<span style="background-color:lightgreen">TTCGATTCCGGAGAGGGA</span>	False	False	True	18S_binpos-420:448	True	0.11	1.3956434	8.978113	-8.823377	3.582884	18S_binpos-420:448	True	0.1	-9.411862	1.6715186	3.2793212	10.442369	18S_binpos-420:448	True	0.16	2.1912966	7.784174	6.832225	4.160973	18S_binpos-420:448	True	0.05	-1.531293	0.03979194	10.103319	8.460743	28S_binpos-2520:2550	True	0.25	5.036578	12.493963	12.126428	6.101324
TTCGATTCCGGAGAGGGAG	18S_binpos-420:448	True	0.28	0.0	Ensemble	rRNA	18S_binpos-420:448	rRNA	HICO-Familiar	True	False	False	['LC']	<span style="color:green">Baseline, Seq, Seq-Rev, Seq-Seq, Seq-Struct</span>	<span style="color:green">>✓----</span><span style="color:goldenrod">|</span><span style="color:red">-----<</span>	TTCGATTCCGGAGAGGGAG	......(((......))).	rRNA	<span style="background-color:lightgreen">TTCGATTCCGGAGAGGGAG</span>	False	False	True	18S_binpos-420:448	True	0.1	0.1123496	7.719671	-8.817054	3.594193	18S_binpos-420:448	True	0.05	-9.422462	1.6668022	3.296548	10.452186	18S_binpos-420:448	True	0.1	2.1454432	7.8078637	6.905639	4.191562	18S_binpos-420:448	True	0.0	-1.5425724	0.033984024	10.086451	8.432477	28S_binpos-2520:2550	True	0.21	5.0495143	12.52391	12.130042	6.1067796
TTCGATTCCGGAGAGGGAGC	18S_binpos-420:448	True	0.3	0.0	Ensemble	rRNA	18S_binpos-420:448	rRNA	HICO-Familiar	True	False	False	['LC']	<span style="color:green">Baseline, Seq, Seq-Rev, Seq-Seq, Seq-Struct</span>	<span style="color:green">>✓----</span><span style="color:goldenrod">|</span><span style="color:red">-----<</span>	TTCGATTCCGGAGAGGGAGC	.....((((......)))).	rRNA	<span style="background-color:lightgreen">TTCGATTCCGGAGAGGGAGC</span>	False	False	True	18S_binpos-420:448	True	0.05	-1.3068136	9.241731	-8.872452	3.5105815	18S_binpos-420:448	True	0.0	-0.38884094	-0.26597795	3.291203	10.459712	18S_binpos-420:448	True	0.05	2.082955	7.2597246	6.900368	4.2019973	18S_binpos-420:448	True	0.05	-1.5339842	0.04902646	10.042819	8.347664	28S_binpos-2520:2550	True	0.17	5.0641127	12.502778	12.154236	6.109383
TTCGATTCCGGAGAGGGAGCC	18S_binpos-420:448	True	0.28	0.0	Ensemble	rRNA	18S_binpos-420:448	rRNA	HICO-Familiar	True	False	False	['LC']	<span style="color:green">Baseline, Seq, Seq-Rev, Seq-Seq, Seq-Struct</span>	<span style="color:green">>✓----</span><span style="color:goldenrod">|</span><span style="color:red">-----<</span>	TTCGATTCCGGAGAGGGAGCC	.....((((......))))..	rRNA	<span style="background-color:lightgreen">TTCGATTCCGGAGAGGGAGCC</span>	False	False	True	18S_binpos-420:448	True	0.0	-0.42019954	10.195374	-8.888794	3.4858963	18S_binpos-420:448	True	0.05	-0.37318796	-0.28329012	3.3219256	10.465472	18S_binpos-420:448	True	0.0	17.229824	-3.3352623	6.911397	4.23038	18S_binpos-420:448	True	0.12	-1.5565721	-0.008208369	10.023903	8.316068	28S_binpos-2520:2550	True	0.12	5.0488667	12.501966	12.156704	6.1137223
TTCGATTCCGGAGAGGGAGCCT	18S_binpos-420:448	True	0.28	0.05	Ensemble	rRNA	18S_binpos-420:448	rRNA	HICO-Familiar	True	False	False	['LC']	<span style="color:green">Baseline, Seq, Seq-Rev, Seq-Seq, Seq-Struct</span>	<span style="color:green">>✓----</span><span style="color:goldenrod">|</span><span style="color:red">-----<</span>	TTCGATTCCGGAGAGGGAGCC	...(.((((......)))).).	rRNA	<span style="background-color:lightgreen">TTCGATTCCGGAGAGGGAGCC</span>	False	False	True	18S_binpos-420:448	True	0.05	-0.38490635	10.130447	-8.899707	3.4634705	18S_binpos-420:448	True	0.08	-0.36978617	-0.24338296	3.3919027	10.4898405	18S_binpos-420:448	True	0.05	16.777582	-6.045844	1.5239416	2.5343516	18S_binpos-420:448	True	0.08	-2.1268787	0.06476541	9.994427	8.278105	28S_binpos-2520:2550	True	0.08	5.058282	12.482771	12.145981	6.0966325
TTCGATTCCGGAGAGGGAGCCTG	18S_binpos-420:448	True	0.28	0.04	Ensemble	rRNA	18S_binpos-420:448	rRNA	HICO-Familiar	True	False	False	['LC']	<span style="color:green">Baseline, Seq, Seq-Rev, Seq-Seq, Seq-Struct</span>	<span style="color:green">>✓----</span><span style="color:goldenrod">|</span><span style="color:red">-----<</span>	GTTCGATTCCGGAGAGGGAGCCTG	...(.((((......)))).)..	rRNA	G<span style="background-color:lightgreen">TTCGATTCCGGAGAGGGAGCCTG</span>	False	False	True	18S_binpos-420:448	True	0.04	-0.8975909	10.425419	-8.907606	3.4517221	18S_binpos-420:448	True	0.04	-0.34339365	-0.28790557	3.4262419	10.494667	18S_binpos-420:448	True	0.04	16.368128	-4.7547965	0.22357419	7.7855034	18S_binpos-420:448	True	0.04	-2.5016553	0.3250537	9.975403	8.260922	28S_binpos-2520:2550	True	0.04	5.056102	12.489998	12.160931	6.1096826
TTCGATTCCGGAGAGGGAGCCTGA	18S_binpos-420:448	True	0.28	0.0	Ensemble	rRNA	18S_binpos-420:448	rRNA	HICO-Familiar	True	True	False	['TCGA', 'LC']	<span style="color:green">Baseline, Seq, Seq-Rev, Seq-Seq, Seq-Struct</span>	<span style="color:green">>✓----</span><span style="color:goldenrod">|</span><span style="color:red">-----<</span>	TTCGATTCCGGAGAGGGAGCCTGA	...(.((((......)))).)...	rRNA	<span style="background-color:lightgreen">TTCGATTCCGGAGAGGGAGCCTGA</span>	False	False	True	18S_binpos-420:448	True	0.0	-1.3555201	11.217729	-8.907665	3.4485543	18S_binpos-420:448	True	0.0	-0.3386587	-0.26402152	3.461513	10.520641	18S_binpos-420:448	True	0.0	15.002147	5.6204104	9.711865	1.8423961	18S_binpos-420:448	True	0.0	-2.7274258	0.5772193	9.962666	8.25686	18S_binpos-420:448	True	0.0	5.054688	12.489424	12.162721	6.1108007
TTCGATTCCGGAGAGGGAGCCTGAG	18S_binpos-420:448	True	0.28	0.04	Ensemble	rRNA	18S_binpos-420:448	rRNA	HICO-Familiar	True	False	False	['LC']	<span style="color:green">Baseline, Seq, Seq-Rev, Seq-Seq, Seq-Struct</span>	<span style="color:green">>✓----</span><span style="color:goldenrod">|</span><span style="color:red">-----<</span>	TTCGATTCCGGAGAGGGAGCCTGA	.(((.((((......))))..))).	rRNA	<span style="background-color:lightgreen">TTCGATTCCGGAGAGGGAGCCTGA</span>	False	False	True	18S_binpos-420:448	True	0.04	-2.2386937	10.9730835	-8.903595	3.460962	18S_binpos-420:448	True	0.04	-0.33645758	-0.28816986	3.47087	10.518344	18S_binpos-420:448	True	0.04	14.143033	8.117605	7.102088	4.5012307	18S_binpos-420:448	True	0.04	-2.8376334	0.6813781	9.945031	8.232187	18S_binpos-420:448	True	0.04	5.0569487	12.476165	12.155828	6.1010776
TTCGATTCCGGAGAGGGAGCCTGAGA	18S_binpos-420:448	True	0.28	0.04	Ensemble	rRNA	18S_binpos-420:448	rRNA	HICO-Familiar	True	False	False	['LC']	<span style="color:green">Baseline, Seq, Seq-Rev, Seq-Seq, Seq-Struct</span>	<span style="color:green">>✓----</span><span style="color:goldenrod">|</span><span style="color:red">-----<</span>	TCGATTCCGGAGAGGGAGCCTGAGA	((((.((((......))))..)))).	rRNA	<span style="background-color:lightgreen">TCGATTCCGGAGAGGGAGCCTGAGA</span>	False	False	True	18S_binpos-420:448	True	0.04	-2.4192812	11.05579	-8.908417	3.4451206	18S_binpos-420:448	True	0.08	-0.3545622	-0.29019	3.477071	10.521667	18S_binpos-420:448	True	0.04	14.11597	8.242212	7.1310096	4.5084686	18S_binpos-420:448	True	0.04	-2.8563719	0.6551885	9.945124	8.2337055	18S_binpos-420:448	True	0.08	5.057796	12.466524	12.163316	6.106027
TTCGATTCCGGAGAGGGAGCCTGAGAA	18S_binpos-420:448	True	0.29	0.07	Ensemble	rRNA	18S_binpos-420:448	rRNA	HICO-Familiar	True	False	False	['LC']	<span style="color:green">Baseline, Seq, Seq-Rev, Seq-Seq, Seq-Struct</span>	<span style="color:green">>-✓---</span><span style="color:goldenrod">|</span><span style="color:red">-----<</span>	TCGATTCCGGAGAGGGAGCCTGAGA	((((.((((......))))..))))..	rRNA	<span style="background-color:lightgreen">TCGATTCCGGAGAGGGAGCCTGAGA</span>	False	False	True	18S_binpos-420:448	True	0.11	-2.009103	10.590431	-8.928079	3.4123516	18S_binpos-420:448	True	0.11	-0.394592	-0.30264765	3.5040264	10.529541	18S_binpos-420:448	True	0.07	14.098494	8.194731	7.11833	4.514177	18S_binpos-420:448	True	0.07	-3.060077	0.6003375	9.922213	8.212663	3p-CCA-tRF__MT-TE	True	0.1	5.0613694	12.4651785	12.161349	6.0993605
TTCGATTCCGGAGAGGGAGCCTGAGAAA	18S_binpos-420:448	True	0.28	0.07	Ensemble	rRNA	18S_binpos-420:448	rRNA	HICO-Familiar	True	False	False	['LC']	<span style="color:green">Baseline, Seq, Seq-Rev, Seq-Seq, Seq-Struct</span>	<span style="color:green">>-✓---</span><span style="color:goldenrod">|</span><span style="color:red">-----<</span>	TCGATTCCGGAGAGGGAGCCTGAGAAAC	((((.((((......))))..))))...	rRNA	<span style="background-color:lightgreen">TCGATTCCGGAGAGGGAGCCTGAGAAA</span>C	False	False	True	18S_binpos-420:448	True	0.07	-1.9371307	10.393386	-8.94989	3.3607333	18S_binpos-420:448	True	0.14	-0.5599299	-0.4319383	3.5440662	10.542845	18S_binpos-420:448	True	0.1	14.090424	8.208672	7.106982	4.4914036	18S_binpos-420:448	True	0.11	-3.1472857	0.5923349	9.902676	8.196004	3p-CCA-tRF__MT-TE	True	0.07	5.0596423	12.459431	12.166017	6.1090193
TTCGATTCCGGAGAGGGAGCCTGAGAAAC	18S_binpos-420:448	True	0.28	0.03	Ensemble	rRNA	18S_binpos-420:448	rRNA	HICO-Familiar	True	False	False	['LC']	<span style="color:green">Baseline, Seq, Seq-Rev, Seq-Seq, Seq-Struct</span>	<span style="color:green">>✓----</span><span style="color:goldenrod">|</span><span style="color:red">-----<</span>	TCGATTCCGGAGAGGGAGCCTGAGAAAC	((((.((((......))))..))))....	rRNA	<span style="background-color:lightgreen">TCGATTCCGGAGAGGGAGCCTGAGAAAC</span>	False	False	True	18S_binpos-420:448	True	0.03	-1.693712	10.627998	-8.959213	3.353142	18S_binpos-420:448	True	0.1	-0.597889	-0.5024316	3.5642667	10.549188	18S_binpos-420:448	True	0.07	14.083039	8.189208	7.087426	4.5010457	18S_binpos-420:448	True	0.1	-3.137615	0.5735092	-1.2899222	0.38784075	18S_binpos-420:448	True	0.03	5.064116	12.440633	12.203165	6.0982246
TTCGATTCCGGAGAGGGAGCCTGAGAAACG	18S_binpos-420:448	True	0.29	0.03	Ensemble	rRNA	18S_binpos-420:448	rRNA	HICO-Familiar	True	False	False	['LC']	<span style="color:green">Baseline, Seq, Seq-Rev, Seq-Seq, Seq-Struct</span>	<span style="color:green">>✓----</span><span style="color:goldenrod">|</span><span style="color:red">-----<</span>	TCGATTCCGGAGAGGGAGCCTGAGAAACG	((((.((((......))))..)))).....	rRNA	<span style="background-color:lightgreen">TCGATTCCGGAGAGGGAGCCTGAGAAACG</span>	False	False	True	18S_binpos-420:448	True	0.07	-0.9697905	10.299809	-8.95172	3.3720515	18S_binpos-420:448	True	0.07	-0.5896207	-0.49271736	3.5669086	10.5510645	18S_binpos-420:448	True	0.03	14.041896	8.335807	6.965397	4.364011	18S_binpos-420:448	True	0.13	-3.2214267	0.59111303	-1.2928901	0.40116572	ERP44__ENST00000688230.1_binpos-56:84	True	0.0	5.0623946	12.407603	12.151486	6.102421
TTCGATTCCGGAGAGGGAGCCTGT	18S_binpos-420:448	True	0.28	0.04	Ensemble	rRNA	18S_binpos-420:448	rRNA	LOCO	True	False	False	['LC']	<span style="color:green">Baseline, Seq, Seq-Rev, Seq-Seq, Seq-Struct</span>	<span style="color:green">>✓----</span><span style="color:goldenrod">|</span><span style="color:red">-----<</span>	TTCGATTCCGGAGAGGGAGCCTGA	...(.((((......)))).)...	rRNA	<span style="background-color:lightgreen">TTCGATTCCGGAGAGGGAGCCTG</span>A	False	False	False	18S_binpos-420:448	True	0.04	-0.58346003	9.813894	-8.906938	3.4499078	18S_binpos-420:448	True	0.04	-0.35418665	-0.29414716	3.4601343	10.513956	18S_binpos-420:448	True	0.04	15.043454	5.5578895	9.731828	1.8676307	18S_binpos-420:448	True	0.04	-2.7195013	-1.2473083	9.970905	8.255868	28S_binpos-2520:2550	True	0.04	5.057782	12.483314	12.166208	6.114924
TTCGATTCCGGCTCGAAGG	3p-CCA-tRF__tRNA-Tyr-GTA	True	0.3	0.17	Ensemble	tRNA	3p-tRF__tRNA-Tyr-GTA	tRNA	HICO-Novel	True	False	False	['LC']	<span style="color:green">Baseline, Seq-Rev, Seq-Seq, Seq-Struct</span>	<span style="color:green">>--✓--</span><span style="color:goldenrod">|</span><span style="color:red">-----<</span>	TTCGATTCCGGCTCGAAGGACCA	(((((.......)))))..	tRNA	<span style="background-color:lightgreen">TTCGATTCCGGCTCGAAGG</span>ACCA	False	False	True	5p-tRF__MT-TK	False	0.36	1.4364631	10.063929	-3.7593107	1.2164096	3p-CCA-tRF__tRNA-Tyr-GTA	True	0.17	-1.3077959	1.525556	0.79764384	-1.6960549	28S_binpos-2490:2520	True	0.19	-2.6294656	1.1410927	8.345927	4.2762976	5S_binpos-25:50	True	0.17	-1.8496137	-2.8949704	5.5977335	3.9293585	5p-tRF__tRNA-Gly-TCC	True	0.14	13.67211	-1.0196903	10.514874	-6.110616
TTCGATTCCGGCTCGAAGGA	18S_binpos-280:308	True	0.29	0.1	Ensemble	rRNA	misc-tRF__tRNA-Tyr-GTA	tRNA	HICO-Familiar	True	False	False	['LC']	<span style="color:green">Baseline, Seq-Rev, Seq-Seq, Seq-Struct</span>	<span style="color:green">>-✓---</span><span style="color:goldenrod">|</span><span style="color:red">-----<</span>	TTCGTTTCCGGCTCGAAGGAC	(((((.......)))))...	rRNA	<span style="background-color:lightgreen">TTCG</span><span style="background-color:red">T</span><span style="background-color:lightgreen">TTCCGGCTCGAAGGA</span>C	False	False	True	3p-CCA-tRF__tRNA-Tyr-GTA	False	0.32	1.5884514	10.253789	-3.769903	1.164836	3p-CCA-tRF__tRNA-Tyr-GTA	True	0.13	-1.3137419	1.4860045	0.7951202	-1.7030253	18S_binpos-280:308	True	0.1	-2.5179236	1.1419296	8.342418	4.301965	5S_binpos-25:50	True	0.13	-1.7732416	-2.9143994	5.615591	3.9140656	5p-tRF__tRNA-Gly-TCC	True	0.1	13.665869	-1.0217657	10.517801	-6.106787
TTCGATTCCGGCTCGAAGGAC	misc-tRF__MT-TY	True	0.3	0.05	Ensemble	tRNA	3p-CCA-tRF__tRNA-Tyr-GTA	tRNA	HICO-Familiar	True	False	False	['LC']	<span style="color:green">Baseline, Seq, Seq-Rev, Seq-Seq, Seq-Struct</span>	<span style="color:green">>✓----</span><span style="color:goldenrod">|</span><span style="color:red">-----<</span>	TTCGTTTCCGGCTCGAAGGAC	(((((.......)))))....	tRNA	<span style="background-color:lightgreen">TTCG</span><span style="background-color:red">T</span><span style="background-color:lightgreen">TTCCGGCTCGAAGGAC</span>	False	False	True	3p-CCA-tRF__tRNA-Tyr-GTA	True	0.1	4.443728	9.807527	-3.8637643	1.146347	misc-tRF__MT-TY	True	0.05	-1.1807489	1.5370777	0.80536246	-1.7048748	3p-CCA-tRF__tRNA-Tyr-GTA	True	0.05	17.821459	-1.7679088	8.401039	4.318466	5p-tRF__tRNA-Gly-TCC	True	0.1	-1.7289335	-3.027442	5.6189837	3.9161496	5p-tRF__tRNA-Gly-TCC	True	0.05	13.673157	-1.0241362	10.516134	-6.1126485
TTCGATTCCGGCTCGAAGGACCA	3p-CCA-tRF__tRNA-Tyr-GTA	True	0.28	0.0	Ensemble	tRNA	3p-CCA-tRF__tRNA-Tyr-GTA	tRNA	HICO-Familiar	True	True	False	['TCGA', 'LC']	<span style="color:green">Baseline, Seq, Seq-Rev, Seq-Seq, Seq-Struct</span>	<span style="color:green">>✓----</span><span style="color:goldenrod">|</span><span style="color:red">-----<</span>	TTCGATTCCGGCTCGAAGGACCA	(((((.......)))))......	tRNA	<span style="background-color:lightgreen">TTCGATTCCGGCTCGAAGGACCA</span>	False	False	True	3p-CCA-tRF__tRNA-Tyr-GTA	True	0.0	4.96421	11.062702	-3.9347181	1.0925261	3p-CCA-tRF__tRNA-Ala-AGC	True	0.0	-1.2380877	1.6240721	0.79496694	-1.6979012	3p-CCA-tRF__tRNA-Tyr-GTA	True	0.0	17.397623	-3.9489386	11.340557	8.240053	3p-CCA-tRF__tRNA-Tyr-GTA	True	0.0	-0.32054213	-4.4639435	5.6161437	3.887531	snoDB1049_binpos-48:68	True	0.0	13.672112	-1.0267737	10.515093	-6.1119385
TTCGATTCCGGCTCGAAGGACT	3p-CCA-tRF__tRNA-Tyr-GTA	True	0.3	0.09	Ensemble	tRNA	3p-CCA-tRF__tRNA-Tyr-GTA	tRNA	LOCO	True	False	False	['LC']	<span style="color:green">Baseline, Seq-Rev, Seq-Seq, Seq-Struct</span>	<span style="color:green">>-✓---</span><span style="color:goldenrod">|</span><span style="color:red">-----<</span>	TTCGATTCCGGCTCGAAGGACCA	(((((.......))))).....	tRNA	<span style="background-color:lightgreen">TTCGATTCCGGCTCGAAGGAC</span>CA	False	False	False	3p-CCA-tRF__tRNA-Tyr-GTA	False	0.64	4.3167353	8.749859	-3.8235385	1.1515443	3p-CCA-tRF__tRNA-Tyr-GTA	True	0.09	-1.2500141	1.4267561	0.80578256	-1.7017401	3p-CCA-tRF__tRNA-Tyr-GTA	True	0.09	16.549576	-7.0065527	11.948084	6.3107405	RNY4_binpos-75:96	True	0.09	-1.4557769	-3.44831	5.615587	3.9174163	5p-tRF__tRNA-Gly-TCC	True	0.09	13.673948	-1.0241567	10.518621	-6.114625
TTCGATTCCGGCTCGAAGGACTT	3p-CCA-tRF__tRNA-Tyr-GTA	True	0.3	0.09	Ensemble	tRNA	3p-CCA-tRF__tRNA-Tyr-GTA	tRNA	LOCO	True	False	False	['LC']	<span style="color:green">Baseline, Seq, Seq-Rev, Seq-Seq, Seq-Struct</span>	<span style="color:green">>-✓---</span><span style="color:goldenrod">|</span><span style="color:red">-----<</span>	TTCGATTCCGGCTCGAAGGACCA	(((((.......)))))......	tRNA	<span style="background-color:lightgreen">TTCGATTCCGGCTCGAAGGAC</span>CA	False	False	False	3p-CCA-tRF__tRNA-Tyr-GTA	True	0.12	4.1463075	8.560803	-3.7937877	1.1842463	3p-CCA-tRF__tRNA-Tyr-GTA	True	0.09	-1.8376155	0.99549955	0.837856	-1.722374	snoDB0188_binpos-116:139	True	0.13	16.624271	-4.010487	11.343984	8.198355	5p-tRF__tRNA-Gly-GCC	True	0.09	-2.0586145	-3.6697073	5.609303	3.925834	5p-tRF__tRNA-Gly-TCC	True	0.09	13.673376	-1.0263298	10.529255	-6.125716
TTCGATTCCGGCTCGAAGGACTTCG	3p-CCA-tRF__tRNA-Tyr-GTA	True	0.3	0.12	Ensemble	tRNA	no_annotation	no_annotation	no_annotation	True	False	False	['LC']	<span style="color:green">Baseline, Seq-Rev, Seq-Seq, Seq-Struct</span>	<span style="color:green">>--✓--</span><span style="color:goldenrod">|</span><span style="color:red">-----<</span>	TTCGATTCCGGCTCGAAGGACCA	..(((.(((........)))..)))	tRNA	<span style="background-color:lightgreen">TTCGATTCCGGCTCGAAGGAC</span>CA	False	False	False	28S_binpos-4440:4470	False	0.48	4.0519776	8.66489	-3.7512827	1.2098753	3p-CCA-tRF__tRNA-Tyr-GTA	True	0.12	-1.8635268	0.98657554	0.80937594	-1.6968104	3p-CCA-tRF__tRNA-Tyr-GTA	True	0.2	11.186979	1.982748	11.874699	1.3616854	snoDB0175_binpos-56:76	True	0.16	-2.1328182	-3.5941732	5.60095	3.960053	5p-tRF__tRNA-Gly-TCC	True	0.12	13.674383	-1.0255075	10.517765	-6.1145787
TTCGATTCCGGCTCGAAGGAGA	28S_binpos-2370:2400	True	0.3	0.09	Ensemble	rRNA	3p-CCA-tRF__tRNA-Tyr-GTA	tRNA	LOCO	True	False	False	['LC']	<span style="color:green">Baseline, Seq, Seq-Rev, Seq-Seq, Seq-Struct</span>	<span style="color:green">>-✓---</span><span style="color:goldenrod">|</span><span style="color:red">-----<</span>	TTCGATTCCGGCTCGAAGGACCA	......(((........)))..	rRNA	<span style="background-color:lightgreen">TTCGATTCCGGCTCGAAGGA</span>CCA	False	False	False	18S_binpos-420:448	True	0.27	1.4582427	10.065064	-3.7658434	1.2026787	28S_binpos-2370:2400	True	0.09	-1.1756252	1.3486809	0.80216414	-1.700689	18S_binpos-420:448	True	0.14	15.921682	-5.890631	12.711446	0.43267113	5S_binpos-25:50	True	0.09	-1.7588705	-2.8775823	5.6193814	3.9218884	RPL13__ENST00000487034.5_binpos-532:560	True	0.09	13.67109	-1.0204709	10.520062	-6.109747
TTCGATTCCTTCCTTTTTTG	CERT1__ENST00000647127.2_binpos-58:87	False	0.3	0.44	Ensemble	protein_coding	3p-CCA-tRF__MT-TS;mir-12136	miRNA;tRNA	LOCO	True	False	False	['LC']	<span style="color:red">Baseline, Seq, Seq-Rev, Seq-Seq, Seq-Struct</span>	<span style="color:green">>-----</span><span style="color:goldenrod">|</span><span style="color:red">-✗---<</span>	TTGTAGATTTCTTTGTTCCTTCTCC	....................	Novel	TTGTAGATTT<span style="background-color:lightgreen">CTTT</span>GTTCCTTCTCC	False	False	False	CERT1__ENST00000647127.2_binpos-58:87	False	0.38	-2.7889655	9.95839	2.494454	-3.5324795	CERT1__ENST00000647127.2_binpos-58:87	False	0.44	4.3335166	1.6579162	7.388563	1.8054338	CERT1__ENST00000647127.2_binpos-58:87	False	0.38	7.636609	12.314409	4.3377748	9.58239	ALDH9A1__ENST00000354775.5_binpos-1980:2010	False	0.38	-2.2978194	2.82561	3.884263	4.425153	28S_binpos-510:540	False	0.4	1.5775102	8.069256	11.562044	5.9867
TTCGATTCCTTCCTTTTTTGCCA	nan__ENST00000666735.1_binpos-87:116	False	0.3	0.52	Ensemble	lncRNA	no_annotation	no_annotation	no_annotation	True	True	False	['TCGA', 'LC']	<span style="color:red">Baseline, Seq, Seq-Rev, Seq-Seq, Seq-Struct</span>	<span style="color:green">>-----</span><span style="color:goldenrod">|</span><span style="color:red">--✗--<</span>	ATTTTTTGAGGCCTTGCGTTTCTTA	.......................	Novel	A<span style="background-color:lightgreen">TTTTTTG</span>AGGCCTTGCGTTTCTTA	False	False	False	TG__ENST00000522691.1_binpos-60:90	False	0.37	-3.5012918	4.242656	2.550748	-3.5120773	nan__ENST00000666735.1_binpos-87:116	False	0.52	3.060204	3.1495025	7.43223	1.4921466	miR-4668-3p	False	0.43	7.4472003	-3.9250271	6.02267	19.712204	ALDH9A1__ENST00000354775.5_binpos-1980:2010	False	0.43	-2.1736479	3.1071014	3.8933127	4.390757	28S_binpos-510:540	False	0.39	1.5112029	8.134472	11.681026	5.980576
TTCGATTCTCATAGTCCTAGCCA	28S_binpos-1650:1680	False	0.28	0.48	Ensemble	rRNA	no_annotation	no_annotation	no_annotation	True	False	False	['LC']	<span style="color:red">Baseline, Seq, Seq-Rev, Seq-Seq, Seq-Struct</span>	<span style="color:green">>-----</span><span style="color:goldenrod">|</span><span style="color:red">--✗--<</span>	ATTCAGAGCCTCATAGCA	.......................	Novel	A<span style="background-color:lightgreen">TTC</span><span style="background-color:red">AGAGC</span><span style="background-color:lightgreen">CTCATAG</span>CA	False	False	False	28S_binpos-1650:1680	False	0.48	0.32769647	10.402263	3.1773791	-2.1095219	piR_0521_binpos-2106:2132	False	0.48	-0.46598575	4.9626126	9.739458	-0.94083863	misc-tRF__tRNA-Glu-CTC	False	0.48	7.415523	-4.074621	6.2129493	18.902021	28S_binpos-4440:4470	False	0.48	-0.9927974	-2.9382186	-7.480727	2.16666	NPC2__ENST00000554482.1_binpos-224:252	False	0.35	1.4135691	8.177702	11.798632	5.9452763
TTCGCAAACTCGTGCCTGG	3p-CCA-tRF__tRNA-Gln-CTG	False	0.28	0.6	Ensemble	tRNA	piR_0118_binpos-308:330	piRNA	LOCO	True	False	False	['LC']	<span style="color:red">Baseline, Seq, Seq-Rev, Seq-Seq, Seq-Struct</span>	<span style="color:green">>-----</span><span style="color:goldenrod">|</span><span style="color:red">----✗<</span>	AATGTTCAACTGCTCTGAAG	...(((......)))....	Novel	AATG<span style="background-color:lightgreen">TTC</span><span style="background-color:red">AAC</span><span style="background-color:lightgreen">TGCT</span>CTGAAG	False	False	False	3p-CCA-tRF__tRNA-Gln-CTG	False	0.6	6.448114	6.939259	3.8371725	-1.4171337	5S_binpos-50:75	False	0.5	0.6791021	2.709776	7.7505393	5.318534	28S_binpos-1350:1380	False	0.47	3.2660275	6.5411725	7.034354	0.3916222	VTRNA1-1__ENST00000363120.1_binpos-52:78	False	0.48	-1.5693837	-1.8686687	8.082205	11.190528	CRNDE__ENST00000657142.1_binpos-2492:2520	False	0.37	3.439611	2.6611173	9.929657	5.852761
TTCGCAAACTCGTGCCTGGC	ACSL3__ENST00000679514.1_binpos-0:30	False	0.28	0.56	Ensemble	protein_coding	piR_0118_binpos-308:330	piRNA	LOCO	True	False	False	['LC']	<span style="color:red">Baseline, Seq, Seq-Rev, Seq-Seq, Seq-Struct</span>	<span style="color:green">>-----</span><span style="color:goldenrod">|</span><span style="color:red">----✗<</span>	GCGGTTCCGCTCAACAGACGCTGCT	...(((......))).....	Novel	GCGG<span style="background-color:lightgreen">TTC</span><span style="background-color:red">CGCT</span><span style="background-color:lightgreen">CAA</span>CAGACGCTGCT	False	False	False	ACSL3__ENST00000679514.1_binpos-0:30	False	0.56	1.7452728	4.25652	3.8472202	-1.4166378	5S_binpos-50:75	False	0.4	0.7027977	2.7503428	7.748988	5.334737	CLDN4__ENST00000340958.4_binpos-27:54	False	0.52	3.3881557	6.5888715	6.927981	0.26138607	18S_binpos-672:700	False	0.52	-0.02321413	-1.0347011	8.078519	11.1880865	CRNDE__ENST00000657142.1_binpos-2492:2520	False	0.35	3.444038	2.6802475	9.933934	5.88949
TTCGCAAACTCGTGCCTGGCT	CLDN4__ENST00000340958.4_binpos-27:54	False	0.29	0.52	Ensemble	protein_coding	no_annotation	no_annotation	no_annotation	True	False	False	['LC']	<span style="color:red">Baseline, Seq, Seq-Rev, Seq-Seq, Seq-Struct</span>	<span style="color:green">>-----</span><span style="color:goldenrod">|</span><span style="color:red">--✗--<</span>	CGCTACACTGACTGGCTCAGCGTGTGC	...(((......)))......	Novel	CGCTACACTGA<span style="background-color:lightgreen">CTGGCT</span>CAGCGTGTGC	False	False	False	ACSL3__ENST00000679514.1_binpos-0:30	False	0.44	-1.2178277	1.3647059	3.8412104	-1.4026873	28S_binpos-2910:2940	False	0.5	0.7000114	2.7078485	7.7514024	5.328221	CLDN4__ENST00000340958.4_binpos-27:54	False	0.52	16.212908	-0.80408573	6.9308906	0.281065	18S_binpos-672:700	False	0.48	0.2703563	-0.9962038	8.075374	11.190875	ACSL3__ENST00000679514.1_binpos-0:30	False	0.38	3.435513	2.6664217	9.892639	5.8678207
TTCGCAAACTCGTGCCTGGCTT	snoDB0460_binpos-26:52	False	0.28	0.5	Ensemble	snoRNA	no_annotation	no_annotation	no_annotation	True	False	False	['LC']	<span style="color:red">Baseline, Seq, Seq-Rev, Seq-Seq, Seq-Struct</span>	<span style="color:green">>-----</span><span style="color:goldenrod">|</span><span style="color:red">--✗--<</span>	GAAATGTTCAACTGCTCT	...(((......))).......	Novel	GAAATG<span style="background-color:lightgreen">TTC</span><span style="background-color:red">AAC</span><span style="background-color:lightgreen">TGCT</span>CT	False	False	False	snoDB0460_binpos-26:52	False	0.5	-1.8406063	-1.3334775	3.817833	-1.4331754	28S_binpos-2910:2940	False	0.41	0.70985895	2.7265315	7.7509375	5.323772	CLDN4__ENST00000340958.4_binpos-27:54	False	0.45	13.842979	-7.084832	6.9539776	0.28390393	snoDB0917_binpos-29:58	False	0.5	5.061459	-0.12450792	8.076022	11.183294	CRNDE__ENST00000657142.1_binpos-2492:2520	False	0.41	3.4393268	2.6716359	9.891179	5.908414
TTCGCAAACTCGTGCCTGGCTTC	snoDB0460_binpos-26:52	False	0.28	0.52	Ensemble	snoRNA	no_annotation	no_annotation	no_annotation	True	False	False	['LC']	<span style="color:red">Baseline, Seq, Seq-Rev, Seq-Seq, Seq-Struct</span>	<span style="color:green">>-----</span><span style="color:goldenrod">|</span><span style="color:red">---✗-<</span>	GAAATGTTCAACTGCTCT	...(((......)))........	Novel	GAAATG<span style="background-color:lightgreen">TTC</span><span style="background-color:red">AAC</span><span style="background-color:lightgreen">TGCT</span>CT	False	False	False	snoDB0460_binpos-26:52	False	0.52	-1.8814994	-1.7293304	3.8310463	-1.4090903	RNY5_binpos-60:84	False	0.43	0.6734211	2.7587948	7.7489634	5.3367233	MT-ND5__ENST00000361567.2_binpos-840:868	False	0.52	13.976618	-2.45015	6.9674387	0.34742168	TSPYL1__ENST00000368608.4_binpos-58:87	False	0.43	3.131841	-1.7193315	8.087378	11.201413	CRNDE__ENST00000657142.1_binpos-2492:2520	False	0.38	3.424504	2.6793098	9.935954	5.896738
TTCGCAAACTCGTGCCTGGCTTCC	snoDB0460_binpos-26:52	False	0.28	0.5	Ensemble	snoRNA	no_annotation	no_annotation	no_annotation	True	False	False	['LC']	<span style="color:red">Baseline, Seq, Seq-Rev, Seq-Seq, Seq-Struct</span>	<span style="color:green">>-----</span><span style="color:goldenrod">|</span><span style="color:red">--✗--<</span>	GAAATGTTCAACTGCTCT	...(((......))).........	Novel	GAAATG<span style="background-color:lightgreen">TTC</span><span style="background-color:red">AAC</span><span style="background-color:lightgreen">TGCT</span>CT	False	False	False	snoDB0460_binpos-26:52	False	0.5	-2.4546976	-0.3850701	3.8245237	-1.4209379	misc-tRF__tRNA-Gly-GCC	False	0.45	0.6654472	2.6534684	7.7417636	5.324095	MT-ND5__ENST00000361567.2_binpos-840:868	False	0.46	14.033011	3.4069228	7.0185423	0.40133643	18S_binpos-112:140	False	0.4	3.1951044	-1.5769271	8.073234	11.18282	CRNDE__ENST00000657142.1_binpos-2492:2520	False	0.42	3.441024	2.6460025	9.919241	5.8974943
TTCGCAACCGGGCGGAAACACCA	3p-CCA-tRF__tRNA-Val-CAC	True	0.29	0.17	Ensemble	tRNA	3p-CCA-tRF__tRNA-Val-AAC;3p-CCA-tRF__tRNA-Val-CAC	tRNA	LOCO	False	True	False	['TCGA']	<span style="color:green">Baseline, Seq-Rev, Seq-Struct</span>	<span style="color:green">>--✓--</span><span style="color:goldenrod">|</span><span style="color:red">-----<</span>	TCGATCCCGGGCGGAAACACCA	(((((......))))).......	tRNA	<span style="background-color:lightgreen">TCG</span><span style="background-color:red">ATC</span><span style="background-color:lightgreen">CCGGGCGGAAACACCA</span>	False	False	False	18S_binpos-1260:1288	False	0.62	2.910014	9.884243	-7.492238	4.9141574	28S_binpos-3180:3210	False	0.52	-0.90877676	2.1588612	8.915559	12.39442	3p-CCA-tRF__tRNA-Val-CAC	True	0.17	16.728388	-4.026503	11.395493	8.3767395	3p-CCA-tRF__tRNA-Val-CAC	True	0.17	-1.0729274	-1.4876548	-4.8288493	0.3748584	snoDB0691_binpos-72:92	True	0.04	6.078615	2.8873153	12.337124	7.044113
TTCGCACCACTGCACCACAACT	snoDB0111_binpos-60:85	False	0.28	0.45	Ensemble	snoRNA	ZFP36L2__ENST00000282388.4_binpos-2576:2604	protein_coding	HICO-Novel	True	False	False	['LC']	<span style="color:red">Seq, Seq-Rev, Seq-Seq, Seq-Struct</span>	<span style="color:green">>-----</span><span style="color:goldenrod">|</span><span style="color:red">--✗--<</span>	CAAACTGCTGACAGCACACG	...(((....))).........	Novel	CAA<span style="background-color:lightgreen">ACTGC</span>TGACAGCACACG	False	False	True	miR-574-3p	False	0.41	0.66503674	0.20244065	-8.049983	-1.1670704	RNY3_binpos-81:102	False	0.4	-1.3728844	1.8568894	9.134715	1.3362364	miR-574-3p	False	0.41	13.921011	-5.6703157	9.007829	-0.22769724	snoDB0111_binpos-60:85	False	0.45	2.6252494	0.681002	2.0612333	-5.8698754	snoDB0803_binpos-60:86	True	0.25	3.4634674	6.411147	9.068553	7.342576
TTCGCACTACTGCACTTGACTAG	DNM3OS__ENST00000648228.1_binpos-0:29	True	0.28	0.0	Ensemble	lncRNA	RNY1_binpos-90:113	YRNA	LOCO	False	True	False	['TCGA']	<span style="color:green">Baseline, Seq, Seq-Rev, Seq-Seq, Seq-Struct</span>	<span style="color:green">>✓----</span><span style="color:goldenrod">|</span><span style="color:red">-----<</span>	TTCGCACTACTGCACTTGACTAG	...(((....)))..........	lncRNA	<span style="background-color:lightgreen">TTCGCACTACTGCACTTGACTAG</span>	False	False	False	DNM3OS__ENST00000648228.1_binpos-0:29	True	0.0	10.29469	5.5817075	-5.0086594	0.32623282	3p-CCA-tRF__tRNA-Ser-GCT	True	0.0	8.46674	2.6872272	5.302737	0.7600374	5p-tRF__MT-TL	True	0.04	5.317561	-3.7945993	7.7389565	0.7123123	5p-tRF__MT-TL	True	0.0	8.336354	0.060441025	-1.2298609	10.1136875	28S_binpos-4620:4650	True	0.0	-4.121409	-5.086204	5.3608165	16.696901
TTCGCACTACTGCACTTGACTAGA	snoDB0175_binpos-56:76	True	0.28	0.0	Ensemble	snoRNA	SH2D6__ENST00000488219.2_binpos-720:750	protein_coding	LOCO	False	True	False	['TCGA']	<span style="color:green">Baseline, Seq, Seq-Rev, Seq-Seq, Seq-Struct</span>	<span style="color:green">>✓----</span><span style="color:goldenrod">|</span><span style="color:red">-----<</span>	TTCGCACTACTGCACTTGACTAGA	...(((....)))...........	snoRNA	<span style="background-color:lightgreen">TTCGCACTACTGCACTTGACTAGA</span>	False	False	False	snoDB0175_binpos-56:76	True	0.0	-0.092055626	6.1194353	-5.171795	0.37590158	5p-tRF__tRNA-Val-CAC	True	0.0	5.32073	3.025563	5.280235	0.7565414	snoDB1049_binpos-48:68	True	0.04	13.321824	4.835143	7.6861405	1.0932496	5p-tRF__MT-TL	True	0.0	8.180272	0.98946875	-1.2180179	10.11519	5p-tRF__tRNA-Val-CAC	True	0.0	-4.121507	-5.0847583	5.3627377	16.69558
TTCGCACTACTGCACTTGACTAGT	5p-tRF__tRNA-Gly-GCC	True	0.28	0.0	Ensemble	tRNA	RNY1_binpos-90:113	YRNA	LOCO	False	True	False	['TCGA']	<span style="color:green">Baseline, Seq, Seq-Rev, Seq-Seq, Seq-Struct</span>	<span style="color:green">>✓----</span><span style="color:goldenrod">|</span><span style="color:red">-----<</span>	TTCGCACTACTGCACTTGACTAGT	...(((....)))...........	tRNA	<span style="background-color:lightgreen">TTCGCACTACTGCACTTGACTAGT</span>	False	False	False	5p-tRF__tRNA-Gly-GCC	True	0.0	10.388906	5.542953	-4.8542747	0.37608945	3p-CCA-tRF__MT-TE	True	0.0	8.475946	2.6800756	5.3063827	0.7571721	5p-tRF__tRNA-His-GTG	True	0.04	5.3573375	-1.9849318	7.691062	0.99431074	RNY5_binpos-60:84	True	0.0	8.325783	0.017651036	-1.2276034	10.126781	5p-tRF__tRNA-Val-CAC	True	0.0	-4.1283283	-5.0930514	5.354033	16.703905
TTCGCACTACTGCACTTGACTAGTC	snoDB1049_binpos-48:68	True	0.28	0.0	Ensemble	snoRNA	RNY1_binpos-90:113	YRNA	LOCO	False	True	False	['TCGA']	<span style="color:green">Baseline, Seq, Seq-Rev, Seq-Seq, Seq-Struct</span>	<span style="color:green">>✓----</span><span style="color:goldenrod">|</span><span style="color:red">-----<</span>	TTCGCACTACTGCACTTGACTAGTC	...(((....)))............	snoRNA	<span style="background-color:lightgreen">TTCGCACTACTGCACTTGACTAGTC</span>	False	False	False	snoDB1049_binpos-48:68	True	0.0	10.435313	5.5052915	-5.794828	-2.7308936	RNY1_binpos-90:113	True	0.0	8.476332	2.6797245	5.3042502	0.7558591	RNY1_binpos-90:113	True	0.08	5.3559494	-1.9775523	7.7115126	0.99468523	28S_binpos-2520:2550	True	0.0	8.33937	0.011184481	-1.2774673	10.236492	snoDB0175_binpos-28:56	True	0.0	-4.1291404	-5.094711	5.3490663	16.70909
TTCGCACTGTCCCTACCTACTA	28S_binpos-2340:2370	True	0.28	0.12	Ensemble	rRNA	28S_binpos-3840:3870	rRNA	LOCO	True	False	False	['LC']	<span style="color:green">Baseline, Seq, Seq-Seq, Seq-Struct</span>	<span style="color:green">>--✓--</span><span style="color:goldenrod">|</span><span style="color:red">-----<</span>	TTCCCACTGTCCCTACCTACTATC	......................	rRNA	<span style="background-color:lightgreen">TTC</span><span style="background-color:red">C</span><span style="background-color:lightgreen">CACTGTCCCTACCTACTA</span>TC	False	False	False	28S_binpos-2340:2370	True	0.12	-3.0285	2.719358	2.4193976	0.2170793	MT-ND1__ENST00000361390.2_binpos-300:330	True	0.19	1.8307005	3.7148795	8.426817	12.071495	MT-ND1__ENST00000361390.2_binpos-120:150	True	0.12	2.8166142	-6.398575	3.4702652	12.348026	MT-ND1__ENST00000361390.2_binpos-120:150	False	0.45	3.0061238	1.0260645	2.4139338	2.9224992	28S_binpos-3840:3870	True	0.09	-2.1967115	13.376411	6.3703375	9.7188835
TTCGCACTGTCCCTACCTACTATC	28S_binpos-3840:3870	True	0.28	0.04	Ensemble	rRNA	28S_binpos-3840:3870	rRNA	LOCO	True	False	False	['LC']	<span style="color:green">Baseline, Seq, Seq-Rev, Seq-Seq, Seq-Struct</span>	<span style="color:green">>✓----</span><span style="color:goldenrod">|</span><span style="color:red">-----<</span>	TTCCCACTGTCCCTACCTACTATC	........................	rRNA	<span style="background-color:lightgreen">TTC</span><span style="background-color:red">C</span><span style="background-color:lightgreen">CACTGTCCCTACCTACTATC</span>	False	False	False	28S_binpos-3840:3870	True	0.04	0.45299104	8.614443	2.438459	0.21400441	MT-ND1__ENST00000361390.2_binpos-300:330	True	0.12	1.7138561	3.6505456	8.411331	12.081277	MT-ND1__ENST00000361390.2_binpos-120:150	True	0.04	7.18585	2.6100843	15.563045	-3.5119464	28S_binpos-3600:3630	True	0.12	3.4689867	1.4477589	2.3863263	2.921207	28S_binpos-3840:3870	True	0.17	-2.2174954	13.401858	6.3264055	9.7810335
TTCGCACTGTCCCTACCTATT	28S_binpos-1590:1620	True	0.29	0.17	Ensemble	rRNA	28S_binpos-3840:3870	rRNA	LOCO	True	False	False	['LC']	<span style="color:green">Baseline, Seq-Struct</span>	<span style="color:green">>--✓--</span><span style="color:goldenrod">|</span><span style="color:red">-----<</span>	TTCCCACTGTCCCTACCTACTATC	.....................	rRNA	<span style="background-color:lightgreen">TTC</span><span style="background-color:red">C</span><span style="background-color:lightgreen">CACTGTCCCTACCTA</span>CTATC	False	False	False	snoDB0896_binpos-210:237	False	0.43	-1.4135228	-0.467664	2.4126863	-0.023821015	misc-tRF__tRNA-Asp-GTC	False	0.54	0.3972858	4.2334623	8.48836	12.047787	28S_binpos-1590:1620	True	0.17	6.733803	-6.9436035	3.1611016	10.725558	18S_binpos-1120:1148	False	0.48	3.2066042	1.5757266	2.3932521	2.9273765	28S_binpos-3840:3870	True	0.1	-2.12198	13.286247	6.463549	9.612762
TTCGCAGAATCTCCAGGGGTA	miR-361-5p	True	0.28	0.14	Ensemble	miRNA	mir-361	miRNA	LOCO	False	True	False	['TCGA']	<span style="color:green">Baseline, Seq, Seq-Rev, Seq-Seq, Seq-Struct</span>	<span style="color:green">>--✓--</span><span style="color:goldenrod">|</span><span style="color:red">-----<</span>	TTATCAGAATCTCCAGGGGTAC	........((((....)))).	miRNA	<span style="background-color:lightgreen">TT</span><span style="background-color:red">AT</span><span style="background-color:lightgreen">CAGAATCTCCAGGGGTA</span>C	False	False	False	miR-361-5p	True	0.14	1.7560757	10.2740965	-4.328982	-7.3138294	miR-361-5p	True	0.14	1.5506253	1.5245928	12.538042	-1.4377979	miR-361-5p	True	0.14	15.026264	-2.133892	16.8138	3.9568875	miR-361-5p	True	0.14	0.7774416	-1.6795658	7.736203	-8.414278	miR-361-5p	True	0.14	16.539377	12.78462	9.073057	-4.3808823
TTCGCAGAATCTCCAGGGGTAA	miR-361-5p	True	0.28	0.14	Ensemble	miRNA	AAGAB__ENST00000261880.10_binpos-493:522;AAGAB__ENST00000542650.5_binpos-450:480;AAGAB__ENST00000558725.5_binpos-480:510;AAGAB__ENST00000560362.1_binpos-510:540;AAGAB__ENST00000561452.5_binpos-644:667;mir-361	miRNA;protein_coding	LOCO	False	True	False	['TCGA']	<span style="color:green">Baseline, Seq, Seq-Rev, Seq-Seq, Seq-Struct</span>	<span style="color:green">>--✓--</span><span style="color:goldenrod">|</span><span style="color:red">-----<</span>	TTATCAGAATCTCCAGGGGTAC	........((((....))))..	miRNA	<span style="background-color:lightgreen">TT</span><span style="background-color:red">AT</span><span style="background-color:lightgreen">CAGAATCTCCAGGGGTA</span>C	False	False	False	miR-361-5p	True	0.14	2.0833783	9.78686	-4.3471694	-7.3231473	miR-361-5p	True	0.14	1.4588892	1.4106064	12.543256	-1.4527811	miR-361-5p	True	0.14	13.319504	-6.3378105	16.964458	3.9119284	miR-361-5p	True	0.14	-2.965919	3.9487891	7.7352805	-8.41343	miR-361-5p	True	0.14	16.538437	12.78109	9.071875	-4.381838
TTCGCAGAATCTCCAGGGGTAC	miR-361-5p	True	0.28	0.09	Ensemble	miRNA	mir-361	miRNA	LOCO	False	True	False	['TCGA']	<span style="color:green">Baseline, Seq, Seq-Rev, Seq-Seq, Seq-Struct</span>	<span style="color:green">>-✓---</span><span style="color:goldenrod">|</span><span style="color:red">-----<</span>	TTATCAGAATCTCCAGGGGTAC	........((((....))))..	miRNA	<span style="background-color:lightgreen">TT</span><span style="background-color:red">AT</span><span style="background-color:lightgreen">CAGAATCTCCAGGGGTAC</span>	False	False	False	miR-361-5p	True	0.09	1.9805895	9.655909	-4.3355126	-7.3145375	miR-361-5p	True	0.09	1.5416138	1.4753534	12.53801	-1.4508178	miR-361-5p	True	0.09	13.09771	-6.2947326	16.962864	3.9131083	miR-361-5p	True	0.09	0.755503	-1.7820352	7.740318	-8.417827	miR-361-5p	True	0.09	16.541548	12.783857	9.074942	-4.386645
TTCGCAGAATCTCCAGGGGTAG	miR-361-5p	True	0.28	0.14	Ensemble	miRNA	mir-361	miRNA	LOCO	False	True	False	['TCGA']	<span style="color:green">Baseline, Seq, Seq-Rev, Seq-Seq, Seq-Struct</span>	<span style="color:green">>--✓--</span><span style="color:goldenrod">|</span><span style="color:red">-----<</span>	TTATCAGAATCTCCAGGGGTAC	........((((....))))..	miRNA	<span style="background-color:lightgreen">TT</span><span style="background-color:red">AT</span><span style="background-color:lightgreen">CAGAATCTCCAGGGGTA</span>C	False	False	False	miR-361-5p	True	0.14	2.0024805	9.757134	-4.325617	-7.311456	miR-361-5p	True	0.14	1.5807345	1.50899	12.54167	-1.4464852	miR-361-5p	True	0.14	13.427195	-6.4091296	16.965485	3.913373	miR-361-5p	True	0.14	0.76510864	-1.7240146	7.736481	-8.41443	miR-361-5p	True	0.14	16.561605	12.805403	9.066442	-4.3780932
TTCGCAGTGGCTAAGTTCCG	28S_binpos-4410:4440	True	0.28	0.1	Ensemble	rRNA	miR-27a-3p	miRNA	IsomiR	True	True	False	['TCGA', 'LC']	<span style="color:green">Baseline, Seq, Seq-Rev, Seq-Seq</span>	<span style="color:green">>-✓---</span><span style="color:goldenrod">|</span><span style="color:red">-----<</span>	TTCACAGTGGCTAAGTTCCGC	...((....)).........	rRNA	<span style="background-color:lightgreen">TTC</span><span style="background-color:red">A</span><span style="background-color:lightgreen">CAGTGGCTAAGTTCCG</span>C	False	False	False	28S_binpos-4410:4440	True	0.1	1.7222661	9.985102	2.6188753	6.1064005	miR-27a-3p	True	0.1	3.1768954	3.2762842	9.578066	10.627161	18S_binpos-1652:1680	False	0.45	3.6404057	6.4695897	8.158529	0.80939597	miR-27a-3p	True	0.1	1.469045	-3.3981369	1.7492628	10.408762	RNU12__ENST00000362512.1_binpos-60:90	True	0.1	-3.9160762	-1.6392164	16.808384	0.004094678
TTCGCAGTGGCTAAGTTCCGC	miR-27a-3p	True	0.28	0.05	Ensemble	miRNA	miR-27a-3p	miRNA	IsomiR	True	True	False	['TCGA', 'LC']	<span style="color:green">Baseline, Seq, Seq-Rev, Seq-Seq</span>	<span style="color:green">>✓----</span><span style="color:goldenrod">|</span><span style="color:red">-----<</span>	TTCACAGTGGCTAAGTTCCGC	......((((.......))))	miRNA	<span style="background-color:lightgreen">TTC</span><span style="background-color:red">A</span><span style="background-color:lightgreen">CAGTGGCTAAGTTCCGC</span>	False	False	False	miR-27a-3p	True	0.05	-0.8791923	2.3240678	2.612695	6.102447	miR-27a-3p	True	0.05	3.2140028	3.273729	9.580342	10.6277895	18S_binpos-1652:1680	False	0.38	-2.2551143	-4.089005	12.304042	14.238877	miR-27a-3p	True	0.05	1.4877671	-3.41091	1.7458161	10.409587	RNU12__ENST00000362512.1_binpos-60:90	True	0.05	-3.917123	-1.6414526	16.807056	0.00643112
TTCGCAGTGGCTAAGTTCCGCT	snoDB1049_binpos-48:68	True	0.28	0.09	Ensemble	snoRNA	mir-27a	miRNA	LOCO	False	True	False	['TCGA']	<span style="color:green">Baseline, Seq, Seq-Rev, Seq-Seq</span>	<span style="color:green">>-✓---</span><span style="color:goldenrod">|</span><span style="color:red">-----<</span>	TTCACAGTGGCTAAGTTCCGC	.....(((((.......)))))	snoRNA	<span style="background-color:lightgreen">TTC</span><span style="background-color:red">A</span><span style="background-color:lightgreen">CAGTGGCTAAGTTCCGC</span>	False	False	False	snoDB1049_binpos-48:68	True	0.09	-0.84130186	1.9217367	2.6217759	6.100496	miR-27a-3p	True	0.09	3.1424568	3.2813752	9.580407	10.62561	miR-629-3p	False	0.52	5.665363	-12.681643	4.3825965	5.6055956	miR-27a-3p	True	0.09	1.4747609	-3.400756	1.7468789	10.408961	miR-27a-3p	True	0.09	-3.9140382	-1.636413	16.79502	0.019674886
TTCGCAGTGGCTAAGTTCCGT	RNY5_binpos-60:84	True	0.3	0.1	Ensemble	YRNA	mir-27a	miRNA	LOCO	False	True	False	['TCGA']	<span style="color:green">Baseline, Seq-Rev, Seq-Seq</span>	<span style="color:green">>-✓---</span><span style="color:goldenrod">|</span><span style="color:red">-----<</span>	TTCACAGTGGCTAAGTTCCGC	...((....))..........	YRNA	<span style="background-color:lightgreen">TTC</span><span style="background-color:red">A</span><span style="background-color:lightgreen">CAGTGGCTAAGTTCCG</span>C	False	False	False	TAX1BP1__ENST00000490455.1_binpos-30:60	False	0.56	1.8933362	9.923049	2.5788934	6.136559	RNY5_binpos-60:84	True	0.1	3.198604	3.2874665	9.591915	10.615847	18S_binpos-1652:1680	False	0.43	16.114899	-0.76856744	8.112331	0.78135395	miR-27a-3p	True	0.1	1.4516255	-3.4067776	1.7529407	10.408602	RNU12__ENST00000362512.1_binpos-60:90	True	0.1	-3.9181361	-1.6406002	16.808903	0.00610184
TTCGCAGTGGCTAAGTTCTG	miR-27b-3p	True	0.28	0.1	Ensemble	miRNA	miR-27b-3p	miRNA	IsomiR	True	True	False	['TCGA', 'LC']	<span style="color:green">Baseline, Seq, Seq-Rev, Seq-Seq</span>	<span style="color:green">>-✓---</span><span style="color:goldenrod">|</span><span style="color:red">-----<</span>	TTCACAGTGGCTAAGTTCTGC	...((....)).........	miRNA	<span style="background-color:lightgreen">TTC</span><span style="background-color:red">A</span><span style="background-color:lightgreen">CAGTGGCTAAGTTCTG</span>C	False	False	False	miR-27b-3p	True	0.1	-2.6982794	4.4429817	2.7447317	5.942511	miR-27b-3p	True	0.1	3.3092299	3.184218	9.849922	10.411549	ATP5F1A__ENST00000587902.1_binpos-116:145	False	0.53	3.6282878	6.4537053	8.159477	0.8168968	miR-27b-3p	True	0.1	1.9634464	-2.8157022	-0.123666435	2.4667497	miR-27b-3p	True	0.1	-3.8747947	-1.5934155	16.799915	0.0104531
TTCGCAGTGGCTAAGTTCTGA	ANXA1__ENST00000376911.1_binpos-840:868	False	0.29	0.55	Ensemble	protein_coding	mir-27b	miRNA	LOCO	True	True	False	['TCGA', 'LC']	<span style="color:red">Seq, Seq-Rev, Seq-Seq, Seq-Struct</span>	<span style="color:green">>-----</span><span style="color:goldenrod">|</span><span style="color:red">---✗-<</span>	CTGCAGTTAAAAAGCTCGTAGTTGGATCT	....(((.(((...)))))).	Novel	CT<span style="background-color:lightgreen">GCAGT</span><span style="background-color:red">TAAAA</span><span style="background-color:lightgreen">AGCT</span>CGTAGTTGGATCT	False	False	False	RNY5_binpos-60:84	False	0.47	-1.9901571	3.6948004	2.727265	5.9666266	miR-27a-3p	False	0.53	3.3666544	3.1117878	9.847131	10.410945	ANXA1__ENST00000376911.1_binpos-840:868	False	0.55	14.681526	-2.0166428	14.062687	0.14938223	5.8S_binpos-0:27	False	0.52	1.9476386	-2.8225443	-0.118163355	2.4760194	miR-27b-3p	True	0.1	-3.8668668	-1.5855806	16.80078	0.00878401
TTCGCAGTGGCTAAGTTCTGC	misc-tRF__MT-TY	True	0.28	0.05	Ensemble	tRNA	miR-27b-3p	miRNA	IsomiR	True	True	False	['TCGA', 'LC']	<span style="color:green">Baseline, Seq, Seq-Rev, Seq-Seq</span>	<span style="color:green">>✓----</span><span style="color:goldenrod">|</span><span style="color:red">-----<</span>	TTCACAGTGGCTAAGTTCTGC	...((((.(((...)))))))	tRNA	<span style="background-color:lightgreen">TTC</span><span style="background-color:red">A</span><span style="background-color:lightgreen">CAGTGGCTAAGTTCTGC</span>	False	False	False	misc-tRF__MT-TY	True	0.05	-2.9660597	0.7802701	2.7773976	5.9198947	miR-27b-3p	True	0.05	3.3054233	3.1929789	9.849305	10.414098	12S_binpos-810:840	False	0.55	-2.281818	-4.062974	14.051038	0.15423821	18S_binpos-1652:1680	True	0.05	2.0034919	-2.7986333	-0.13516985	2.4805856	miR-27b-3p	True	0.05	-3.8944016	-1.6138402	16.804192	0.007860395
TTCGCAGTGGCTAAGTTCTGCA	miR-27b-3p	True	0.3	0.09	Ensemble	miRNA	miR-27b-3p	miRNA	IsomiR	False	True	False	['TCGA']	<span style="color:green">Baseline, Seq-Seq, Seq-Struct</span>	<span style="color:green">>-✓---</span><span style="color:goldenrod">|</span><span style="color:red">-----<</span>	TTCACAGTGGCTAAGTTCTGC	...((((.(((...))))))).	miRNA	<span style="background-color:lightgreen">TTC</span><span style="background-color:red">A</span><span style="background-color:lightgreen">CAGTGGCTAAGTTCTGC</span>	False	False	False	UTY__ENST00000684326.1_binpos-116:145	False	0.5	-2.9168744	0.7713871	2.8665469	5.827564	miR-27b-3p	True	0.09	3.304576	3.1999407	9.854066	10.415554	miR-27b-3p	True	0.09	13.111573	-6.2857976	4.498416	2.5841694	18S_binpos-1652:1680	False	0.57	2.0591338	-2.7752216	-0.11043476	2.4808712	miR-27b-3p	True	0.09	-3.9030874	-1.6227804	16.80045	0.011057048
TTCGCAGTGGCTAAGTTCTGCAG	miR-27b-3p	True	0.3	0.13	Ensemble	miRNA	mir-27b	miRNA	LOCO	False	True	False	['TCGA']	<span style="color:green">Baseline, Seq-Rev, Seq-Seq</span>	<span style="color:green">>--✓--</span><span style="color:goldenrod">|</span><span style="color:red">-----<</span>	TTCACAGTGGCTAAGTTCTGC	...((((.(((...)))))))..	miRNA	<span style="background-color:lightgreen">TTC</span><span style="background-color:red">A</span><span style="background-color:lightgreen">CAGTGGCTAAGTTCTGC</span>	False	False	False	UTY__ENST00000684326.1_binpos-116:145	False	0.48	-2.5506516	0.71958065	2.9535265	5.7705054	miR-27b-3p	True	0.13	3.3412502	3.1767685	9.848736	10.420434	miR-888-5p	False	0.48	13.842094	-2.9870644	4.7144923	2.7538688	miR-503-5p	True	0.13	2.1025026	-2.6833231	-0.100424185	2.4974432	miR-27b-3p	True	0.13	-3.9091167	-1.629416	16.787758	0.022192014
TTCGCAGTGGCTAAGTTCTGCT	TPM3__ENST00000651731.1_binpos-2632:2660	True	0.28	0.09	Ensemble	protein_coding	mir-27b	miRNA	LOCO	False	True	False	['TCGA']	<span style="color:green">Baseline, Seq, Seq-Rev, Seq-Seq</span>	<span style="color:green">>-✓---</span><span style="color:goldenrod">|</span><span style="color:red">-----<</span>	TTCACAGTGGCTAAGTTCTGC	...((((.(((...))))))).	protein_coding	<span style="background-color:lightgreen">TTC</span><span style="background-color:red">A</span><span style="background-color:lightgreen">CAGTGGCTAAGTTCTGC</span>	False	False	False	TPM3__ENST00000651731.1_binpos-2632:2660	True	0.09	-2.957538	0.79061466	2.7819812	5.909513	miR-27b-3p	True	0.09	3.3581161	3.1880965	9.870488	10.396665	misc-tRF__tRNA-Gly-GCC	False	0.52	13.103967	-6.251419	4.526963	2.5855968	miR-27b-3p	True	0.09	2.0861516	-2.7681086	-0.10754933	2.482824	miR-27b-3p	True	0.09	-3.9030933	-1.6270483	16.804743	0.0073711877
TTCGCAGTGGCTAAGTTCTGT	miR-27b-3p	True	0.3	0.1	Ensemble	miRNA	mir-27b	miRNA	LOCO	False	True	False	['TCGA']	<span style="color:green">Baseline, Seq-Rev, Seq-Seq</span>	<span style="color:green">>-✓---</span><span style="color:goldenrod">|</span><span style="color:red">-----<</span>	TTCACAGTGGCTAAGTTCTGC	...((((.(((...)))))))	miRNA	<span style="background-color:lightgreen">TTC</span><span style="background-color:red">A</span><span style="background-color:lightgreen">CAGTGGCTAAGTTCTG</span>C	False	False	False	snoDB0175_binpos-56:76	False	0.48	-2.590924	3.965572	2.7400002	5.9495635	miR-27b-3p	True	0.1	3.3604178	3.1423254	9.847691	10.411654	misc-tRF__tRNA-Gly-GCC	False	0.5	-2.243281	-4.1182237	14.055031	0.15232798	miR-27b-3p	True	0.1	2.0294077	-2.7326598	-0.11740332	2.4696958	miR-27b-3p	True	0.1	-3.892339	-1.6113286	16.763784	0.046084065
TTCGCATCCGAGTCACGGCACCA	3p-CCA-tRF__tRNA-His-GTG	True	0.29	0.09	Ensemble	tRNA	3p-CCA-tRF__tRNA-His-GTG	tRNA	LOCO	True	False	False	['LC']	<span style="color:green">Baseline, Seq-Rev, Seq-Seq, Seq-Struct</span>	<span style="color:green">>-✓---</span><span style="color:goldenrod">|</span><span style="color:red">-----<</span>	TCGAATCCGAGTCACGGCACCA	.......(((.....))).....	tRNA	<span style="background-color:lightgreen">TCG</span><span style="background-color:red">A</span><span style="background-color:lightgreen">ATCCGAGTCACGGCACCA</span>	False	False	False	28S_binpos-4920:4950	False	0.43	3.794214	10.828803	-11.911012	-5.4076505	28S_binpos-1500:1530	True	0.13	-2.6275964	1.0967739	6.547812	-9.44092	3p-CCA-tRF__tRNA-His-GTG	True	0.09	17.153423	-4.309211	5.890202	-0.335225	3p-CCA-tRF__MT-TP	True	0.09	-1.0801662	-3.1458194	2.510983	-1.3980225	OSER1__ENST00000255174.3_binpos-29:58	True	0.04	-2.976938	5.0164676	-3.4006977	11.113977
TTCGCATGTACGAGGCCCCGGGT	misc-tRF__tRNA-Ala-TGC	True	0.28	0.13	Ensemble	tRNA	misc-tRF__tRNA-Ala-CGC	tRNA	HICO-Novel	True	False	False	['LC']	<span style="color:green">Baseline, Seq, Seq-Rev, Seq-Seq, Seq-Struct</span>	<span style="color:green">>--✓--</span><span style="color:goldenrod">|</span><span style="color:red">-----<</span>	TTTGCACGTATGAGGCCCCGGGT	((((......))))(((...)))	tRNA	TTT<span style="background-color:lightgreen">GCA</span><span style="background-color:red">CGTAT</span><span style="background-color:lightgreen">GAGGCCCCGGGT</span>	False	False	True	misc-tRF__tRNA-Ala-TGC	True	0.13	1.7920955	10.315123	-4.471002	-4.1422596	misc-tRF__tRNA-Ala-TGC	True	0.13	-4.908747	0.7231886	5.117814	5.203066	5S_binpos-50:75	True	0.13	4.3195252	-12.68974	7.433498	3.7807624	misc-tRF__tRNA-Ala-TGC	True	0.13	-2.2482812	-4.413117	1.3575572	1.3128221	snoDB0485_binpos-0:25	True	0.09	-1.3051815	4.127709	12.413879	3.8342512
TTCGCATGTATGAGGTCCCGGGT	misc-tRF__tRNA-Pro-TGG	True	0.3	0.26	Ensemble	tRNA	misc-tRF__tRNA-Ala-CGC	tRNA	HICO-Novel	True	False	False	['LC']	<span style="color:green">Baseline, Seq-Seq</span>	<span style="color:green">>----✓</span><span style="color:goldenrod">|</span><span style="color:red">-----<</span>	TTTGGGTGCGAGAGGTCCCGGGT	.......................	tRNA	<span style="background-color:lightgreen">TT</span><span style="background-color:red">TGGGTGCGA</span><span style="background-color:lightgreen">GAGGTCCCGGGT</span>	False	False	True	18S_binpos-364:392	False	0.48	4.442395	10.6351385	-5.2156878	-3.10551	misc-tRF__tRNA-Pro-TGG	True	0.26	-4.995586	1.2038544	5.2950277	5.5005574	misc-tRF__tRNA-Cys-GCA	False	0.5	7.754878	-4.8163495	5.9741173	18.794432	28S_binpos-2430:2460	False	0.57	-3.189506	-3.842213	-4.2932134	3.0478616	snoDB0614_binpos-56:77	True	0.13	-1.3198813	4.105188	12.327784	3.8283126
TTCGCATGTGTGAGGTCCCGGGT	misc-tRF__tRNA-Gly-GCC	True	0.3	0.22	Ensemble	tRNA	misc-tRF__tRNA-Ala-CGC	tRNA	HICO-Novel	True	False	False	['LC']	<span style="color:green">Baseline, Seq-Seq</span>	<span style="color:green">>---✓-</span><span style="color:goldenrod">|</span><span style="color:red">-----<</span>	TTTGGGTGCGAGAGGTCCCGGGT	(((((....))))).........	tRNA	TTTGG<span style="background-color:lightgreen">GTG</span><span style="background-color:red">CGA</span><span style="background-color:lightgreen">GAGGTCCCGGGT</span>	False	False	True	misc-tRF__tRNA-Glu-CTC	False	0.48	6.6807146	7.2304544	-5.216712	-2.6186252	misc-tRF__tRNA-Gly-GCC	True	0.22	-5.013679	1.2362244	5.287979	5.572782	snoDB0255_binpos-24:48	False	0.45	16.608904	-4.1199613	11.90587	8.795604	28S_binpos-2430:2460	False	0.52	-3.3283262	-3.7859223	-4.2814126	3.0156767	snoDB0175_binpos-28:56	True	0.17	-1.2890716	4.131036	12.326272	3.8292968
TTCGCCAATGGTAGAACTCACA	28S_binpos-3600:3630	True	0.3	0.17	Ensemble	rRNA	mir-182	miRNA	LOCO	False	True	False	['TCGA']	<span style="color:green">Baseline, Seq-Seq, Seq-Struct</span>	<span style="color:green">>--✓--</span><span style="color:goldenrod">|</span><span style="color:red">-----<</span>	TTTGGCAATGGTAGAACTCACACT	((((((...))).)))......	rRNA	<span style="background-color:lightgreen">TT</span><span style="background-color:red">TGG</span><span style="background-color:lightgreen">CAATGGTAGAACTCACA</span>CT	False	False	False	snoDB0384_binpos-108:129	False	0.5	3.285869	5.631066	1.4669803	4.544259	28S_binpos-3600:3630	True	0.17	-1.0479263	-0.79429173	12.355372	10.896723	miR-182-5p	True	0.17	13.261449	-7.03994	1.9849138	5.852534	18S_binpos-532:560	False	0.43	3.8008175	-0.96862316	8.047159	2.5190659	snoDB0986_binpos-28:56	True	0.17	2.3924453	-5.688526	10.400585	-2.2575512
TTCGCCAATGGTAGAACTCACAC	28S_binpos-4950:4980	True	0.28	0.12	Ensemble	rRNA	mir-182	miRNA	LOCO	False	True	False	['TCGA']	<span style="color:green">Baseline, Seq, Seq-Rev, Seq-Seq, Seq-Struct</span>	<span style="color:green">>--✓--</span><span style="color:goldenrod">|</span><span style="color:red">-----<</span>	TTTGGCAATGGTAGAACTCACACT	((((((...))).))).......	rRNA	<span style="background-color:lightgreen">TT</span><span style="background-color:red">TGG</span><span style="background-color:lightgreen">CAATGGTAGAACTCACAC</span>T	False	False	False	28S_binpos-4950:4980	True	0.12	3.3507276	5.8951383	1.4567932	4.5566316	28S_binpos-3600:3630	True	0.12	-1.0651329	-0.7213933	12.342075	10.903305	miR-182-5p	True	0.12	13.8157835	-2.6317215	11.63112	8.621014	miR-182-5p	True	0.12	3.8106656	-0.97323483	8.054491	2.517091	miR-182-5p	True	0.12	2.4360926	-5.6540112	10.451823	-2.2433436
TTCGCCAATGGTAGAACTCACACT	miR-182-5p	True	0.28	0.08	Ensemble	miRNA	mir-182	miRNA	LOCO	False	True	False	['TCGA']	<span style="color:green">Baseline, Seq, Seq-Rev, Seq-Seq, Seq-Struct</span>	<span style="color:green">>-✓---</span><span style="color:goldenrod">|</span><span style="color:red">-----<</span>	TTTGGCAATGGTAGAACTCACACT	((((((...))).)))........	miRNA	<span style="background-color:lightgreen">TT</span><span style="background-color:red">TGG</span><span style="background-color:lightgreen">CAATGGTAGAACTCACACT</span>	False	False	False	miR-182-5p	True	0.08	3.1745882	5.8143826	1.4515985	4.5509806	miR-182-5p	True	0.08	-1.0996782	-0.7349486	12.340134	10.905519	miR-182-5p	True	0.08	13.985628	3.130724	-1.2323698	4.1394787	miR-182-5p	True	0.08	3.8519275	-1.035172	8.068157	2.5111845	miR-182-5p	True	0.08	2.4513931	-5.640766	10.47159	-2.2299995
TTCGCCAATTGTCCATCTTTAG	snoDB0475_binpos-30:60	False	0.29	0.59	Ensemble	snoRNA	mir-4662a	miRNA	LOCO	False	True	False	['TCGA']	<span style="color:red">Baseline, Seq, Seq-Rev, Seq-Seq, Seq-Struct</span>	<span style="color:green">>-----</span><span style="color:goldenrod">|</span><span style="color:red">----✗<</span>	GCATGTGGTTCAGTGGTAGAATTCTCGCA	......................	Novel	GCATGTGGTTCAGTGGTAG<span style="background-color:lightgreen">AATT</span>CTCGCA	False	False	False	TMEM25__ENST00000526853.1_binpos-570:600	False	0.45	-2.0610487	0.5870215	2.780602	-2.089181	18S_binpos-616:644	False	0.54	2.2073307	1.9485912	14.607897	3.7413104	snoDB0475_binpos-30:60	False	0.59	2.8252432	-5.2125683	3.6933882	12.993725	snoDB0987_binpos-56:77	False	0.41	1.9059783	-1.9207726	4.5224276	3.9253404	snoDB0843_binpos-60:84	False	0.36	-0.2181528	6.7845187	10.307905	-1.6368881
TTCGCCACCTTCTCCACCCAG	misc-tRF__tRNA-Glu-TTC	False	0.3	0.45	Ensemble	tRNA	GNAI3__ENST00000369851.7_binpos-7772:7801;miR-197-3p	miRNA;protein_coding	LOCO	True	False	False	['LC']	<span style="color:red">Seq, Seq-Rev, Seq-Seq, Seq-Struct</span>	<span style="color:green">>-----</span><span style="color:goldenrod">|</span><span style="color:red">-✗---<</span>	TCATTCCCCGGCACCTCCACCA	.....................	Novel	TCA<span style="background-color:lightgreen">TTC</span><span style="background-color:red">CCCGGCAC</span><span style="background-color:lightgreen">CTCCACC</span>A	False	False	False	snoDB0255_binpos-24:48	False	0.33	2.1758451	2.6774926	2.042329	-1.323931	misc-tRF__tRNA-Glu-TTC	False	0.45	0.9500901	2.7335966	7.4078035	0.90508455	RNY1_binpos-90:113	False	0.33	6.6308503	-5.810812	3.6822214	10.149435	3p-CCA-tRF__tRNA-Ala-AGC	False	0.33	2.8820882	0.776372	-6.2171674	-0.82031864	ITFG1__ENST00000565940.6_binpos-330:360	True	0.05	14.256768	9.256989	10.307116	7.5361695
TTCGCCACCTTCTCCACCCAGA	3p-CCA-tRF__tRNA-Ala-AGC	False	0.3	0.5	Ensemble	tRNA	GNAI3__ENST00000369851.7_binpos-7772:7801;mir-197	miRNA;protein_coding	LOCO	True	False	False	['LC']	<span style="color:red">Seq, Seq-Rev, Seq-Seq, Seq-Struct</span>	<span style="color:green">>-----</span><span style="color:goldenrod">|</span><span style="color:red">--✗--<</span>	TCAGTCCCCGGCACCTCCACCA	......................	Novel	TCAGTCCCCGG<span style="background-color:lightgreen">CAC</span><span style="background-color:red">CTC</span><span style="background-color:lightgreen">CACCA</span>	False	False	False	3p-CCA-tRF__tRNA-Asp-GTC	False	0.36	2.7915537	2.0014074	2.0464637	-1.3193257	3p-CCA-tRF__tRNA-Ala-AGC	False	0.5	0.9938713	2.6941345	7.4359393	0.86626524	RAD23A__ENST00000591467.1_binpos-290:319	False	0.36	3.715664	-5.9464874	2.9857316	12.822811	3p-CCA-tRF__tRNA-Ala-AGC	False	0.36	2.770361	1.4149666	-6.2292123	-0.81220573	ITFG1__ENST00000565940.6_binpos-330:360	True	0.09	14.276798	9.223681	10.323497	7.5121346
TTCGCCACCTTCTCCACCCAGC	misc-tRF__tRNA-Gly-GCC	False	0.3	0.41	Ensemble	tRNA	GNAI3__ENST00000369851.7_binpos-7772:7801;miR-197-3p	miRNA;protein_coding	LOCO	True	True	False	['TCGA', 'LC']	<span style="color:red">Seq, Seq-Rev, Seq-Seq, Seq-Struct</span>	<span style="color:green">>-----</span><span style="color:goldenrod">|</span><span style="color:red">✗----<</span>	TCTCCCCGGCACCTCCACCA	......................	Novel	TCTCCCCGG<span style="background-color:lightgreen">CAC</span><span style="background-color:red">CTC</span><span style="background-color:lightgreen">CACCA</span>	False	False	False	snoDB0255_binpos-24:48	False	0.36	0.11856244	4.884914	2.0704608	-1.3163496	misc-tRF__tRNA-Gly-GCC	False	0.41	0.99014676	2.7722096	7.3898196	0.90703607	RAD23A__ENST00000591467.1_binpos-290:319	False	0.36	2.9752781	-6.2183347	3.0072885	12.819992	RNY1_binpos-90:113	False	0.39	3.1392953	0.86227614	-6.2296596	-0.8074884	3p-tRF__MT-TE	True	0.09	14.274524	9.228791	10.370871	7.5639663
TTCGCCAGCTCCCACCCCG	misc-tRF__tRNA-Glu-CTC	False	0.29	0.46	Ensemble	tRNA	DMTN__ENST00000520174.5_binpos-28:56	protein_coding	HICO-Novel	True	False	False	['LC']	<span style="color:red">Baseline, Seq, Seq-Rev, Seq-Seq, Seq-Struct</span>	<span style="color:green">>-----</span><span style="color:goldenrod">|</span><span style="color:red">-✗---<</span>	GTTCCTCCCGACCCCTCCACCCGCCCTC	...................	Novel	G<span style="background-color:lightgreen">TTC</span><span style="background-color:red">CTCCCGACCCCT</span><span style="background-color:lightgreen">CCACCC</span>GCCCTC	False	False	True	28S_binpos-510:540	False	0.37	-4.0422335	10.931049	3.833566	-6.009989	3p-CCA-tRF__tRNA-Ala-AGC	False	0.42	-3.9744806	1.5108633	7.9523635	1.9055498	misc-tRF__tRNA-Glu-CTC	False	0.46	6.7577143	13.756434	3.8293016	9.017048	3p-CCA-tRF__tRNA-Ala-AGC	False	0.44	-4.611934	-3.7501178	-6.240574	-0.77995384	28S_binpos-2220:2250	False	0.33	2.4309683	6.4816155	8.601024	5.8148756
TTCGCCCCGAGAGAGGGGCCCG	28S_binpos-2670:2700	True	0.28	0.0	Ensemble	rRNA	28S_binpos-2670:2700	rRNA	HICO-Familiar	True	False	False	['LC']	<span style="color:green">Baseline, Seq, Seq-Rev, Seq-Seq, Seq-Struct</span>	<span style="color:green">>✓----</span><span style="color:goldenrod">|</span><span style="color:red">-----<</span>	TTCGCCCCGAGAGAGGGGCCCG	...(((((......)))))...	rRNA	<span style="background-color:lightgreen">TTCGCCCCGAGAGAGGGGCCCG</span>	False	False	True	28S_binpos-2670:2700	True	0.04	-1.858926	10.842447	-8.8612175	-5.80284	28S_binpos-2670:2700	True	0.19	-2.1287334	4.865198	7.7412643	8.881872	28S_binpos-2670:2700	True	0.04	16.398767	-6.4151855	6.6354733	5.0564	28S_binpos-2670:2700	True	0.0	-4.9471526	-2.2492507	2.2879035	16.458767	28S_binpos-4800:4830	True	0.04	7.7933483	-3.104909	7.6454754	10.55371
TTCGCCCCGAGAGAGGGGCCCGT	28S_binpos-2670:2700	True	0.28	0.0	Ensemble	rRNA	28S_binpos-2670:2700	rRNA	HICO-Familiar	True	False	False	['LC']	<span style="color:green">Baseline, Seq, Seq-Rev, Seq-Seq, Seq-Struct</span>	<span style="color:green">>✓----</span><span style="color:goldenrod">|</span><span style="color:red">-----<</span>	TTCGCCCCGAGAGAGGGGCCCGT	...(((((......)))))....	rRNA	<span style="background-color:lightgreen">TTCGCCCCGAGAGAGGGGCCCGT</span>	False	False	True	28S_binpos-2670:2700	True	0.0	1.2027897	11.659688	-8.85688	-5.7996426	28S_binpos-2670:2700	True	0.15	-2.1404605	4.9128046	7.781001	8.905266	28S_binpos-2670:2700	True	0.09	16.888216	-4.2109413	6.6579847	5.028668	28S_binpos-2670:2700	True	0.04	-5.072639	-2.1400084	2.2924821	16.466862	28S_binpos-2670:2700	True	0.0	7.7931085	-3.1037416	7.6451297	10.556754
TTCGCCCCGAGAGAGGGGCCCGTG	28S_binpos-2670:2700	True	0.28	0.04	Ensemble	rRNA	28S_binpos-2670:2700	rRNA	HICO-Familiar	True	False	False	['LC']	<span style="color:green">Baseline, Seq, Seq-Rev, Seq-Seq, Seq-Struct</span>	<span style="color:green">>✓----</span><span style="color:goldenrod">|</span><span style="color:red">-----<</span>	TTCGCCCCGAGAGAGGGGCCCGT	...(((((......))))).....	rRNA	<span style="background-color:lightgreen">TTCGCCCCGAGAGAGGGGCCCGT</span>	False	False	True	28S_binpos-2670:2700	True	0.04	1.1769696	11.504919	-8.853113	-5.804317	28S_binpos-2670:2700	True	0.11	-2.127733	4.889497	7.754173	8.876551	28S_binpos-2670:2700	True	0.08	15.106803	5.9624476	6.6294193	5.0151486	28S_binpos-2670:2700	True	0.04	-4.9093676	-2.1313696	2.2806618	16.468403	28S_binpos-2610:2640	True	0.04	7.7929497	-3.104777	7.647519	10.558308
TTCGCCCCGAGAGAGGGGCCCGTGC	28S_binpos-2670:2700	True	0.29	0.04	Ensemble	rRNA	28S_binpos-2670:2700	rRNA	HICO-Familiar	True	False	False	['LC']	<span style="color:green">Baseline, Seq, Seq-Rev, Seq-Seq, Seq-Struct</span>	<span style="color:green">>✓----</span><span style="color:goldenrod">|</span><span style="color:red">-----<</span>	TCGCCCCGAGAGAGGGGCCCGTGC	...(((((......)))))......	rRNA	<span style="background-color:lightgreen">TCGCCCCGAGAGAGGGGCCCGTGC</span>	False	False	True	28S_binpos-2670:2700	True	0.08	0.9649672	11.470528	-8.844697	-5.7993274	28S_binpos-2670:2700	True	0.07	-2.1453252	4.9312353	7.755792	8.879734	28S_binpos-2670:2700	True	0.04	15.125969	6.09579	6.5822115	5.043912	28S_binpos-2670:2700	True	0.08	-4.9982815	-1.8508075	2.2890503	16.462404	45S-inter-5.8S-28S_binpos-690:720	True	0.08	7.7931004	-3.1052468	7.6479583	10.555957
TTCGCCCCGAGAGAGGGGCCCGTGCC	28S_binpos-2670:2700	True	0.3	0.04	Ensemble	rRNA	28S_binpos-2670:2700	rRNA	HICO-Familiar	True	False	False	['LC']	<span style="color:green">Baseline, Seq, Seq-Rev, Seq-Seq, Seq-Struct</span>	<span style="color:green">>✓----</span><span style="color:goldenrod">|</span><span style="color:red">-----<</span>	TTCGCCCCGAGAGAGGGGCCCGTGCCT	...(((((......))))).......	rRNA	<span style="background-color:lightgreen">TTCGCCCCGAGAGAGGGGCCCGTGCC</span>T	False	False	True	28S_binpos-2670:2700	True	0.1	1.1183357	11.495892	-8.837446	-5.8008504	28S_binpos-2670:2700	True	0.04	-2.1698189	4.9285345	7.747146	8.878148	28S_binpos-2670:2700	True	0.08	15.180891	6.032693	6.597073	5.029324	28S_binpos-2670:2700	True	0.12	-4.9667225	-1.8935684	2.2914917	16.459974	28S_binpos-4800:4830	True	0.12	7.79424	-3.1041498	7.646461	10.560009
TTCGCCCCGAGAGAGGGGCCCGTGCCTTGG	28S_binpos-2670:2700	True	0.28	0.03	Ensemble	rRNA	28S_binpos-2670:2700	rRNA	HICO-Familiar	True	False	False	['LC']	<span style="color:green">Baseline, Seq, Seq-Rev, Seq-Seq, Seq-Struct</span>	<span style="color:green">>✓----</span><span style="color:goldenrod">|</span><span style="color:red">-----<</span>	TCGCCCCGAGAGAGGGGCCCGTGCCTTGG	...(((((......)))))(((.....)))	rRNA	<span style="background-color:lightgreen">TCGCCCCGAGAGAGGGGCCCGTGCCTTGG</span>	False	False	True	28S_binpos-2670:2700	True	0.03	2.3496082	12.381846	-8.793716	-5.7683053	28S_binpos-2670:2700	True	0.1	-2.1281645	4.9320245	7.73692	8.8759	28S_binpos-2670:2700	True	0.1	11.157959	1.7551924	6.5418434	4.975018	28S_binpos-2670:2700	True	0.1	-4.2017374	-2.7691932	2.289739	16.462547	18S_binpos-1624:1652	True	0.23	7.786702	-3.1014318	7.6229854	10.580355
TTCGCCCCGAGAGAGGGGCCCGTGT	28S_binpos-2670:2700	True	0.3	0.07	Ensemble	rRNA	28S_binpos-2670:2700	rRNA	LOCO	True	False	False	['LC']	<span style="color:green">Baseline, Seq, Seq-Rev, Seq-Seq, Seq-Struct</span>	<span style="color:green">>-✓---</span><span style="color:goldenrod">|</span><span style="color:red">-----<</span>	TTCGCCCCGAGAGAGGGGCCCGTGCCT	...(((((......)))))......	rRNA	<span style="background-color:lightgreen">TTCGCCCCGAGAGAGGGGCCCGTG</span>CCT	False	False	False	28S_binpos-2670:2700	True	0.08	1.7726856	11.478559	-8.851596	-5.801732	28S_binpos-2670:2700	True	0.07	-2.1420374	4.9392676	7.745209	8.856285	28S_binpos-2670:2700	True	0.08	15.11973	6.1656837	6.5999265	5.0345383	28S_binpos-2670:2700	True	0.08	-4.822626	-2.1232235	2.2884433	16.462315	28S_binpos-210:240	True	0.08	7.791812	-3.1029048	7.654522	10.550148
TTCGCCCCGAGAGAGGGGCCCGTGTT	28S_binpos-2670:2700	True	0.3	0.07	Ensemble	rRNA	28S_binpos-2670:2700	rRNA	LOCO	True	False	False	['LC']	<span style="color:green">Baseline, Seq, Seq-Rev, Seq-Seq, Seq-Struct</span>	<span style="color:green">>-✓---</span><span style="color:goldenrod">|</span><span style="color:red">-----<</span>	TTCGCCCCGAGAGAGGGGCCCGTGCCT	...(((((......))))).......	rRNA	<span style="background-color:lightgreen">TTCGCCCCGAGAGAGGGGCCCGTG</span>CCT	False	False	False	28S_binpos-2670:2700	True	0.1	2.3829749	12.244505	-8.853131	-5.7997727	28S_binpos-2670:2700	True	0.07	-2.1206198	4.951676	7.7340984	8.85398	28S_binpos-2670:2700	True	0.12	15.097397	6.16724	6.6121287	5.0266433	28S_binpos-2670:2700	True	0.12	-4.708053	-2.1893914	2.2913733	16.459772	28S_binpos-2670:2700	True	0.12	7.7929845	-3.1032207	7.6525292	10.558036
TTCGCCCCGAGAGAGGGGCCCGTT	28S_binpos-2670:2700	True	0.28	0.04	Ensemble	rRNA	28S_binpos-2670:2700	rRNA	LOCO	True	False	False	['LC']	<span style="color:green">Baseline, Seq, Seq-Rev, Seq-Seq, Seq-Struct</span>	<span style="color:green">>✓----</span><span style="color:goldenrod">|</span><span style="color:red">-----<</span>	TTCGCCCCGAGAGAGGGGCCCGT	...(((((......))))).....	rRNA	<span style="background-color:lightgreen">TTCGCCCCGAGAGAGGGGCCCGT</span>	False	False	False	28S_binpos-2670:2700	True	0.04	1.8017099	11.731284	-8.859833	-5.8028607	28S_binpos-2670:2700	True	0.11	-2.1160443	4.906679	7.7501802	8.863721	28S_binpos-2670:2700	True	0.12	15.179669	5.8872013	6.6200366	5.077821	28S_binpos-2670:2700	True	0.08	-4.913581	-2.2511911	2.2912018	16.461123	28S_binpos-2610:2640	True	0.04	7.7926292	-3.1034126	7.652569	10.539312
TTCGCCTCACACGCGAAAGG	3p-CCA-tRF__tRNA-Ala-AGC	False	0.28	0.62	Ensemble	tRNA	misc-tRF__tRNA-Val-CAC	tRNA	LOCO	True	False	False	['LC']	<span style="color:red">Baseline, Seq, Seq-Rev, Seq-Seq, Seq-Struct</span>	<span style="color:green">>-----</span><span style="color:goldenrod">|</span><span style="color:red">----✗<</span>	CAGTAGTCTGCACATTGGTTA	(((((.......)))))...	Novel	CAGTAGTCTG<span style="background-color:lightgreen">CACA</span>TTGGTTA	False	False	False	3p-CCA-tRF__tRNA-Ala-AGC	False	0.62	-1.2233431	9.099248	9.882563	-7.87355	misc-tRF__MT-TS	False	0.55	-0.8965167	2.220099	1.9968843	-1.7167217	misc-tRF__tRNA-Glu-CTC	False	0.5	-2.5267065	1.1653743	8.564116	4.342691	misc-tRF__MT-TE	False	0.52	-2.1355476	-1.8936297	-7.7014074	7.4225698	28S_binpos-2220:2250	False	0.35	3.9768543	9.093196	7.4622803	3.9415407
TTCGCCTCACACGCGAAAGGTCCCCGG	misc-tRF__tRNA-Val-CAC	True	0.28	0.22	Ensemble	tRNA	misc-tRF__tRNA-Val-CAC	tRNA	HICO-Familiar	True	False	False	['LC']	<span style="color:green">Seq, Seq-Rev, Seq-Struct</span>	<span style="color:green">>---✓-</span><span style="color:goldenrod">|</span><span style="color:red">-----<</span>	CTCACACGCGAAAGGTCCCCGGT	(((((.......)))))..........	tRNA	<span style="background-color:lightgreen">CTCACACGCGAAAGGTCCCCGG</span>T	False	False	True	misc-tRF__tRNA-Val-CAC	True	0.22	0.5257767	10.978376	9.950094	-7.8554134	28S_binpos-1350:1380	False	0.44	-2.843096	1.075587	1.7748858	-1.6899415	misc-tRF__tRNA-Val-CAC	True	0.22	15.598159	6.582995	9.088022	7.5220156	misc-tRF__tRNA-Val-CAC	True	0.22	-2.040003	-3.069758	-7.898243	7.3633156	28S_binpos-1590:1620	False	0.33	3.8579996	9.508777	7.32807	3.8471262
TTCGCCTCACACGCGAAAGGTCCCCGGT	misc-tRF__tRNA-Val-CAC	True	0.28	0.18	Ensemble	tRNA	misc-tRF__tRNA-Val-CAC	tRNA	HICO-Familiar	True	False	False	['LC']	<span style="color:green">Seq, Seq-Rev, Seq-Struct</span>	<span style="color:green">>---✓-</span><span style="color:goldenrod">|</span><span style="color:red">-----<</span>	CTCACACGCGAAAGGTCCCCGGT	(((((.......)))))...........	tRNA	<span style="background-color:lightgreen">CTCACACGCGAAAGGTCCCCGGT</span>	False	False	True	misc-tRF__tRNA-Val-CAC	True	0.18	0.58502436	11.039636	9.945727	-7.852862	28S_binpos-1350:1380	False	0.48	-2.8494103	1.0188307	1.7779999	-1.6939921	misc-tRF__tRNA-Val-CAC	True	0.18	15.625189	6.6102962	9.079727	7.5239186	misc-tRF__tRNA-Val-CAC	True	0.18	-2.0069673	-3.088287	-7.900291	7.3661046	WDR74__ENST00000538098.2_binpos-145:174	False	0.36	3.822541	9.523257	7.300918	3.817323
TTCGCCTCCACAACCCCCTCT	RAD23A__ENST00000591467.1_binpos-290:319	False	0.29	0.48	Ensemble	protein_coding	CCNE2__ENST00000517487.5_binpos-0:30	protein_coding	HICO-Novel	True	False	False	['LC']	<span style="color:red">Baseline, Seq, Seq-Rev, Seq-Seq, Seq-Struct</span>	<span style="color:green">>-----</span><span style="color:goldenrod">|</span><span style="color:red">--✗--<</span>	CCCCCCACGCCTCCTCCCCTC	.....................	Novel	CCCCCCA<span style="background-color:lightgreen">CGCCTCC</span><span style="background-color:red">TCCCC</span><span style="background-color:lightgreen">TC</span>	False	False	True	MT-ND5__ENST00000361567.2_binpos-196:224	False	0.45	2.2534754	10.056177	1.9016613	-1.8686322	5S_binpos-0:25	False	0.43	0.9453659	3.1617343	7.58058	0.85733974	RAD23A__ENST00000591467.1_binpos-290:319	False	0.48	7.7838993	-6.281099	3.6362295	9.736641	12S_binpos-570:600	False	0.43	1.6984977	-1.1282212	2.9695725	3.5599873	CRNDE__ENST00000657142.1_binpos-2492:2520	False	0.38	2.8697193	4.3560033	9.238584	6.413185
TTCGCCTCGTCCTGCGCTTGA	28S_binpos-5010:5040	False	0.3	0.5	Ensemble	rRNA	no_annotation	no_annotation	no_annotation	True	False	False	['LC']	<span style="color:red">Baseline, Seq, Seq-Rev, Seq-Seq, Seq-Struct</span>	<span style="color:green">>-----</span><span style="color:goldenrod">|</span><span style="color:red">--✗--<</span>	CCGGACTCCGCCATCTTCACGTTGCAAT	..(((........))).....	Novel	CCGGACTC<span style="background-color:lightgreen">CGCC</span><span style="background-color:red">ATCTTCA</span><span style="background-color:lightgreen">CGT</span>TGCAAT	False	False	False	SLC8A3__ENST00000528359.6_binpos-120:150	False	0.43	-2.9222128	2.6778457	-0.48725918	-4.0848165	28S_binpos-5010:5040	False	0.5	-0.0049745743	4.9628916	5.6014514	2.974627	SLC8A3__ENST00000528359.6_binpos-120:150	False	0.33	17.363892	-1.9880981	7.3680625	2.3213365	28S_binpos-5040:5070	False	0.43	2.5582652	-1.4402529	2.5391648	7.259269	AOPEP__ENST00000478473.1_binpos-600:630	False	0.38	2.5499346	6.8781066	8.3106785	5.252739
TTCGCCTCTTCCCGTCGGA	18S_binpos-112:140	False	0.28	0.6	Ensemble	rRNA	TCP11L1__ENST00000602733.5_binpos-60:90	protein_coding	HICO-Novel	True	False	False	['LC']	<span style="color:red">Baseline, Seq, Seq-Rev, Seq-Seq, Seq-Struct</span>	<span style="color:green">>-----</span><span style="color:goldenrod">|</span><span style="color:red">----✗<</span>	AGTTATGGTTCCTTTGGTCG	.........(((....)))	Novel	AGTTATGG<span style="background-color:lightgreen">TTCC</span><span style="background-color:red">TTTG</span><span style="background-color:lightgreen">GTCG</span>	False	False	True	18S_binpos-112:140	False	0.6	-4.350887	9.369957	1.7753582	-4.234875	3p-CCA-tRF__tRNA-Ala-AGC	False	0.35	-1.4541346	5.227754	7.56042	1.6432847	TSC22D4__ENST00000493217.1_binpos-960:990	False	0.53	1.8851656	7.912301	5.9426665	2.3859649	5p-tRF__tRNA-His-GTG	False	0.52	-5.1354394	-3.6981719	3.0837324	6.40206	28S_binpos-690:720	False	0.35	2.6150565	7.1751084	8.197932	5.185184
TTCGCCTCTTCCCGTCGGAT	28S_binpos-2490:2520	False	0.29	0.47	Ensemble	rRNA	TCP11L1__ENST00000602733.5_binpos-60:90	protein_coding	HICO-Novel	True	False	False	['LC']	<span style="color:red">Baseline, Seq, Seq-Rev, Seq-Seq, Seq-Struct</span>	<span style="color:green">>-----</span><span style="color:goldenrod">|</span><span style="color:red">--✗--<</span>	ATGGCCTCCGTTGCCCTCGGCCGATCGAAA	.........(((....))).	Novel	ATG<span style="background-color:lightgreen">GCCTC</span><span style="background-color:red">CGTTGCCC</span><span style="background-color:lightgreen">TCGG</span>CCGATCGAAA	False	False	True	18S_binpos-1288:1316	False	0.46	-4.2859035	6.958759	-10.086273	3.4280744	3p-CCA-tRF__tRNA-Ala-AGC	False	0.44	-1.4104812	5.211487	7.9391255	1.4995301	28S_binpos-2490:2520	False	0.47	1.6750945	7.819041	6.259458	1.9032916	28S_binpos-3240:3270	False	0.46	-5.2817645	-3.445058	2.5522132	7.560158	snoDB0839_binpos-28:56	False	0.35	2.6492658	7.2493577	8.207406	5.1963596
TTCGCCTGACACGCGAAAGG	RNY5_binpos-60:84	False	0.28	0.56	Ensemble	YRNA	LINC01962__ENST00000655600.1_binpos-840:868;misc-tRF__tRNA-Val-AAC;misc-tRF__tRNA-Val-CAC;misc-tRF__tRNA-Val-TAC	lncRNA;tRNA	LOCO	True	False	False	['LC']	<span style="color:red">Baseline, Seq, Seq-Rev, Seq-Seq, Seq-Struct</span>	<span style="color:green">>-----</span><span style="color:goldenrod">|</span><span style="color:red">----✗<</span>	GCGCTTGATGCGAACTGGAGTCTGAGC	(((((.......)))))...	Novel	GCGCTTGAT<span style="background-color:lightgreen">GCGAA</span>CTGGAGTCTGAGC	False	False	False	3p-CCA-tRF__tRNA-Ala-AGC	False	0.45	-0.83446956	8.151924	9.8835535	-7.8715343	28S_binpos-2370:2400	False	0.55	-0.80609185	2.0017993	10.852306	5.5125566	28S_binpos-4920:4950	False	0.38	-2.5998971	1.1284107	8.591819	4.373823	RNY5_binpos-60:84	False	0.56	-4.59939	-1.7146254	-1.3548875	6.4204645	18S_binpos-1120:1148	False	0.3	3.955991	9.11703	7.488696	3.922193
TTCGCCTGACACGCGAAAGGTCCCCGG	misc-tRF__tRNA-Val-CAC	True	0.28	0.26	Ensemble	tRNA	LINC01962__ENST00000655600.1_binpos-840:868;misc-tRF__tRNA-Val-AAC;misc-tRF__tRNA-Val-CAC	lncRNA;tRNA	LOCO	True	False	False	['LC']	<span style="color:green">Seq</span>	<span style="color:green">>----✓</span><span style="color:goldenrod">|</span><span style="color:red">-----<</span>	CTCACACGCGAAAGGTCCCCGGT	(((((.......)))))..........	tRNA	C<span style="background-color:lightgreen">TC</span><span style="background-color:red">ACACG</span><span style="background-color:lightgreen">CGAAAGGTCCCCGGT</span>	False	False	False	misc-tRF__tRNA-Val-CAC	True	0.26	0.39343846	10.916675	9.93822	-7.872334	28S_binpos-3240:3270	False	0.56	-2.9279344	1.0381563	1.7508521	-1.6969012	misc-tRF__tRNA-Glu-CTC	False	0.44	15.626323	6.709368	9.10059	7.4705195	5.8S_binpos-108:135	False	0.52	-2.5672302	-2.3242981	-7.8556805	7.2402387	28S_binpos-90:120	False	0.3	3.831203	9.48363	7.312438	3.869834
TTCGCCTGACACGCGAAAGGTCCCCGGT	misc-tRF__tRNA-Val-CAC	True	0.28	0.21	Ensemble	tRNA	LINC01962__ENST00000655600.1_binpos-840:868;misc-tRF__tRNA-Val-AAC;misc-tRF__tRNA-Val-CAC	lncRNA;tRNA	LOCO	True	False	False	['LC']	<span style="color:green">Seq, Seq-Struct</span>	<span style="color:green">>---✓-</span><span style="color:goldenrod">|</span><span style="color:red">-----<</span>	CTCACACGCGAAAGGTCCCCGGT	(((((.......)))))...........	tRNA	C<span style="background-color:lightgreen">TC</span><span style="background-color:red">ACACG</span><span style="background-color:lightgreen">CGAAAGGTCCCCGGT</span>	False	False	False	misc-tRF__tRNA-Val-CAC	True	0.21	0.3894878	10.86939	9.938988	-7.872771	5.8S_binpos-135:157	False	0.43	-2.9824967	0.8099935	1.7493167	-1.698351	misc-tRF__tRNA-Glu-CTC	True	0.21	15.593561	6.7730126	9.081438	7.4783993	misc-tRF__tRNA-Val-CAC	False	0.46	-2.5410714	-2.2949708	-7.8803144	7.221936	28S_binpos-90:120	False	0.32	3.8160121	9.528033	7.2907453	3.8014603
TTCGCCTGTCTGAGCGTCGCT	5.8S_binpos-135:157	True	0.28	0.05	Ensemble	rRNA	5.8S_binpos-135:157	rRNA	LOCO	True	False	False	['LC']	<span style="color:green">Baseline, Seq, Seq-Rev, Seq-Seq, Seq-Struct</span>	<span style="color:green">>✓----</span><span style="color:goldenrod">|</span><span style="color:red">-----<</span>	TACGCCTGTCTGAGCGTCGCT	..((((.....).))).....	rRNA	TA<span style="background-color:lightgreen">CGCCTGTCTGAGCGTCGCT</span>	False	False	False	5.8S_binpos-135:157	True	0.05	-4.0513215	8.790574	-1.8715017	-4.1321344	5.8S_binpos-135:157	True	0.1	-1.7409782	4.7810946	3.7079172	2.7583454	5.8S_binpos-135:157	True	0.1	17.056557	-1.2721293	7.9637184	2.7589972	5.8S_binpos-135:157	True	0.1	-4.5059104	-0.40605998	1.2142466	8.58535	5p-tRF__tRNA-Gly-TCC	True	0.05	3.0506077	13.355635	-0.5720143	-4.2175126
TTCGCCTTTTACTAAAGATTTCCG	18S_binpos-364:392	False	0.28	0.58	Ensemble	rRNA	PTCH2__ENST00000438067.5_binpos-990:1020;PTCH2__ENST00000447098.6_binpos-4175:4200;RNU5A-1__ENST00000362698.1_binpos-30:60;RNU5B-1__ENST00000363286.1_binpos-30:60;RNU5D-1__ENST00000363299.1_binpos-30:60;RNU5E-1__ENST00000362477.1_binpos-30:60;RNU5F-1__ENS	protein_coding;snRNA	LOCO	True	False	False	['LC']	<span style="color:red">Baseline, Seq, Seq-Rev, Seq-Seq, Seq-Struct</span>	<span style="color:green">>-----</span><span style="color:goldenrod">|</span><span style="color:red">----✗<</span>	GCAGTTTTATCCGGTAAAGCG	.....((((....)))).......	Novel	GCAG<span style="background-color:lightgreen">TTTTA</span><span style="background-color:red">TCCGG</span><span style="background-color:lightgreen">TAAAG</span>CG	False	False	False	18S_binpos-364:392	False	0.58	-1.3583093	6.4783435	-9.432517	3.0306046	18S_binpos-112:140	False	0.42	-0.2161198	1.7376436	5.6381693	2.6612344	RNU5A-1__ENST00000362698.1_binpos-60:90	False	0.58	15.590242	5.957923	6.00268	1.7669811	18S_binpos-1792:1820	False	0.53	-0.65113264	-1.2208691	2.3550482	12.90607	CMTM4__ENST00000581487.1_binpos-4060:4088	False	0.46	8.583293	1.8631625	13.754161	14.424462
TTCGCGAGCGTCTGGGCG	misc-tRF__tRNA-Glu-CTC	False	0.29	0.5	Ensemble	tRNA	nan__ENST00000682106.1_binpos-0:29	protein_coding	HICO-Familiar	True	False	False	['LC']	<span style="color:red">Baseline, Seq, Seq-Rev, Seq-Seq, Seq-Struct</span>	<span style="color:green">>-----</span><span style="color:goldenrod">|</span><span style="color:red">--✗--<</span>	GAATCCCGGGTGCTGTAGGCTT	.......((......)).	Novel	GAATCCCGGGTG<span style="background-color:lightgreen">CTG</span><span style="background-color:red">TA</span><span style="background-color:lightgreen">GGC</span>TT	False	False	True	TIPARP__ENST00000295924.12_binpos-30:60	False	0.35	-3.4587455	8.36274	-10.0735035	1.5286254	TIPARP__ENST00000295924.12_binpos-30:60	False	0.43	-0.4710146	2.7192566	4.7551384	4.8217335	misc-tRF__tRNA-Glu-CTC	False	0.5	1.8410636	8.651983	6.6059384	1.7267461	snoDB0485_binpos-50:70	False	0.42	-6.194154	-0.81481576	1.1002108	7.7879243	28S_binpos-2700:2730	False	0.28	5.1676984	8.677602	6.0050397	3.6825383
TTCGCGCTCTCGACTCTCCTG	28S_binpos-2340:2370	False	0.29	0.33	Ensemble	rRNA	RRAGA__ENST00000380527.3_binpos-75:100	protein_coding	HICO-Novel	True	False	False	['LC']	<span style="color:red">Baseline, Seq, Seq-Rev, Seq-Seq, Seq-Struct</span>	<span style="color:green">>-----</span><span style="color:goldenrod">?</span><span style="color:red">-----<</span>	TTCGATGTCGGCTCTTCCT	.(((......)))........	Novel	<span style="background-color:lightgreen">TTCG</span><span style="background-color:red">ATGTCG</span><span style="background-color:lightgreen">GCTCT</span>TCCT	False	False	True	18S_binpos-112:140	False	0.29	-2.5042267	10.905146	4.5421324	-0.8956164	snoDB0988_binpos-50:71	False	0.32	-0.34429085	2.042365	6.6422415	3.6766512	28S_binpos-2340:2370	False	0.33	17.579973	-1.7139658	8.416839	3.2370543	18S_binpos-112:140	False	0.32	-6.1644135	-4.07244	4.3915544	5.9166875	snoDB0939_binpos-25:50	False	0.29	4.611145	2.953301	13.759686	14.418291
TTCGCGCTTTCCCCTGAATTTTTGT	snoDB0890_binpos-56:84	False	0.3	0.6	Ensemble	snoRNA	nan__ENST00000659152.1_binpos-135:162	lncRNA	LOCO	True	False	False	['LC']	<span style="color:red">Baseline, Seq, Seq-Rev, Seq-Seq, Seq-Struct</span>	<span style="color:green">>-----</span><span style="color:goldenrod">|</span><span style="color:red">----✗<</span>	TTGCTGAAAGCCGTTTCCCGTGT	.........................	Novel	TTG<span style="background-color:lightgreen">CTGAA</span>AGCCGTTTCCCGTGT	False	False	False	snoDB0890_binpos-56:84	False	0.47	-0.865793	2.8590534	-1.1050965	-4.0869265	snoDB0890_binpos-56:84	False	0.6	1.4331721	4.3228817	5.4900413	2.7940104	RNU5D-1__ENST00000363299.1_binpos-90:116	False	0.32	7.0388694	3.4745934	4.6394396	9.623524	snoDB0795_binpos-30:60	False	0.32	-1.9652834	2.540913	3.164479	7.261613	TMEM107__ENST00000449985.6_binpos-957:986	False	0.44	8.589749	1.8443283	13.77155	14.441943
TTCGCGCTTTCCCCTGAC	28S_binpos-4950:4980	True	0.29	0.05	Ensemble	rRNA	LDLRAD4__ENST00000592991.1_binpos-540:570	protein_coding	LOCO	True	False	False	['LC']	<span style="color:green">Seq, Seq-Rev, Seq-Seq, Seq-Struct</span>	<span style="color:green">>✓----</span><span style="color:goldenrod">|</span><span style="color:red">-----<</span>	GTTCGCGCTTTCCCCTGAC	..................	rRNA	G<span style="background-color:lightgreen">TTCGCGCTTTCCCCTGAC</span>	False	False	False	RNU1-1__ENST00000383925.1_binpos-140:164	True	0.22	-2.1479602	12.022032	-1.0738686	-4.095537	5S_binpos-50:75	True	0.22	1.3804121	4.2225413	5.3403873	2.8301473	28S_binpos-4950:4980	True	0.05	7.231443	12.638333	4.8345346	9.749984	snoDB0962_binpos-0:30	True	0.05	-0.22027266	-0.6900671	3.053811	7.564456	piR_0410_binpos-7620:7650	False	0.33	8.57974	1.8730813	13.76744	14.431408
TTCGCGCTTTCCCCTGACA	28S_binpos-4950:4980	True	0.29	0.05	Ensemble	rRNA		piRNA;protein_coding	LOCO	True	False	False	['LC']	<span style="color:green">Seq-Rev, Seq-Seq, Seq-Struct</span>	<span style="color:green">>✓----</span><span style="color:goldenrod">|</span><span style="color:red">-----<</span>	GTTCGCGCTTTCCCCTGACA	...................	rRNA	G<span style="background-color:lightgreen">TTCGCGCTTTCCCCTGACA</span>	False	False	False	5.8S_binpos-81:108	False	0.46	1.7174569	10.525706	-1.0451854	-4.1230617	misc-tRF__tRNA-Gly-GCC	True	0.26	2.2417848	3.1890848	5.205937	2.903028	28S_binpos-4950:4980	True	0.05	6.559228	13.3667145	4.831315	9.742216	snoDB0485_binpos-25:50	True	0.1	-0.21081185	-0.68365234	3.0359986	7.5698647	piR_0410_binpos-7620:7650	False	0.37	8.575472	1.8621943	13.764193	14.426443
TTCGCGCTTTCCCCTGACT	misc-tRF__tRNA-Glu-CTC	True	0.29	0.05	Ensemble	tRNA		lncRNA;piRNA;protein_coding	LOCO	True	False	False	['LC']	<span style="color:green">Seq-Rev, Seq-Seq, Seq-Struct</span>	<span style="color:green">>✓----</span><span style="color:goldenrod">|</span><span style="color:red">-----<</span>	GTTCGCGCTTTCCCCTGACT	...................	tRNA	G<span style="background-color:lightgreen">TTCGCGCTTTCCCCTGACT</span>	False	False	False	28S_binpos-3900:3930	False	0.32	-3.0508678	10.763288	-1.0699191	-4.092848	5S_binpos-50:75	True	0.26	1.4024104	4.2587037	5.3616934	2.820011	misc-tRF__tRNA-Glu-CTC	True	0.05	7.248106	12.583469	4.7928596	9.745113	snoDB0962_binpos-0:30	True	0.05	-0.2076584	-0.6769959	3.068653	7.5587945	piR_0410_binpos-7620:7650	False	0.37	8.586424	1.8545856	13.767717	14.435851
TTCGCGCTTTCCCCTGACTT	28S_binpos-4950:4980	True	0.29	0.1	Ensemble	rRNA	LINC01697__ENST00000423808.2_binpos-375:400;SRCIN1__ENST00000615049.4_binpos-4140:4163;SRCIN1__ENST00000617146.5_binpos-4160:4180;SRCIN1__ENST00000631564.1_binpos-4140:4170	lncRNA;protein_coding	LOCO	True	False	False	['LC']	<span style="color:green">Seq-Rev, Seq-Seq, Seq-Struct</span>	<span style="color:green">>-✓---</span><span style="color:goldenrod">|</span><span style="color:red">-----<</span>	GTTCGCGCTTTCCCCTGACT	....................	rRNA	G<span style="background-color:lightgreen">TTCGCGCTTTCCCCTGACT</span>	False	False	False	RNU1-1__ENST00000383925.1_binpos-140:164	False	0.3	-4.3549705	5.5811043	-1.0357499	-4.134899	5S_binpos-50:75	True	0.3	1.4088271	4.2445135	5.3846903	2.8084815	28S_binpos-4950:4980	True	0.1	7.4581943	11.936403	4.6759334	9.729435	snoDB0962_binpos-0:30	True	0.1	7.043496	0.2324039	3.2368014	7.452522	TMEM107__ENST00000449985.6_binpos-957:986	False	0.35	8.582878	1.8605996	13.768095	14.433882
TTCGCGCTTTCCCCTGACTTATTT	snoDB0490_binpos-48:69	False	0.28	0.56	Ensemble	snoRNA	no_annotation	no_annotation	no_annotation	True	False	False	['LC']	<span style="color:red">Baseline, Seq, Seq-Rev, Seq-Seq, Seq-Struct</span>	<span style="color:green">>-----</span><span style="color:goldenrod">|</span><span style="color:red">----✗<</span>	CTACTCTCCTCCGCCCATTTTTGGA	........................	Novel	CTACTCTCCTC<span style="background-color:lightgreen">CGC</span><span style="background-color:red">CCATTTTTGGA</span><span style="background-color:lightgreen"></span>	False	False	False	snoDB0490_binpos-48:69	False	0.56	-2.1048415	4.7721486	-1.0135912	-4.18324	MT-CO3__ENST00000362079.2_binpos-700:728	False	0.42	1.6112957	4.6747475	5.5558233	2.8170295	RNU5B-1__ENST00000363286.1_binpos-90:116	False	0.5	7.248802	3.1012182	1.4708284	16.333382	TSPYL1__ENST00000368608.4_binpos-58:87	False	0.29	1.8296435	4.018193	3.4816232	7.437524	TMEM107__ENST00000449985.6_binpos-957:986	False	0.42	8.596758	1.839621	13.781266	14.451988
TTCGCGCTTTCCCCTGACTTATTTT	TSPYL1__ENST00000368608.4_binpos-58:87	False	0.28	0.28	Ensemble	protein_coding	no_annotation	no_annotation	no_annotation	True	False	False	['LC']	<span style="color:red">Baseline, Seq, Seq-Rev, Seq-Seq, Seq-Struct</span>	<span style="color:green">>-----</span><span style="color:goldenrod">?</span><span style="color:red">-----<</span>	GTTCGCGCTTTCCCCTGACT	.........................	Novel	G<span style="background-color:lightgreen">TTCGCGCTTTCCCCTGACT</span>	False	False	False	snoDB0490_binpos-48:69	False	0.56	-2.0809214	4.8365054	-1.019081	-4.1874285	MT-CO3__ENST00000362079.2_binpos-700:728	False	0.4	1.6378736	4.655386	5.5664682	2.7817721	snoDB0934_binpos-72:93	False	0.52	7.250203	3.1732626	4.6499844	9.736102	TSPYL1__ENST00000368608.4_binpos-58:87	False	0.28	1.8440512	4.0586023	3.4727101	7.435628	28S_binpos-4440:4470	False	0.4	8.595379	1.8392758	13.780762	14.454581
TTCGCGCTTTCCCCTGACTTATTTTTT	5p-tRF__MT-TY	False	0.28	0.52	Ensemble	tRNA	no_annotation	no_annotation	no_annotation	True	False	False	['LC']	<span style="color:red">Baseline, Seq, Seq-Rev, Seq-Seq, Seq-Struct</span>	<span style="color:green">>-----</span><span style="color:goldenrod">|</span><span style="color:red">---✗-<</span>	CTACTCTCCTCCGCCCATTTTTGGA	...........................	Novel	CTACTCTCCTC<span style="background-color:lightgreen">CGC</span><span style="background-color:red">CCATTTTTGGA</span><span style="background-color:lightgreen"></span>	False	False	False	5p-tRF__MT-TY	False	0.52	1.2208335	4.2286806	-1.0256543	-4.1977625	snoDB0987_binpos-56:77	False	0.44	1.5962245	4.6432753	5.6019034	2.754236	snoDB0419_binpos-60:89	False	0.52	7.0929947	3.2365518	4.652549	9.7807455	28S_binpos-3630:3660	False	0.37	1.8376832	4.04136	3.473521	7.429506	TMEM107__ENST00000449985.6_binpos-957:986	False	0.43	8.598636	1.836383	13.785427	14.456854
TTCGCGCTTTCCCCTGACTTT	28S_binpos-4950:4980	True	0.29	0.14	Ensemble	rRNA	nan__ENST00000659152.1_binpos-135:162	lncRNA	LOCO	True	False	False	['LC']	<span style="color:green">Seq-Rev, Seq-Struct</span>	<span style="color:green">>--✓--</span><span style="color:goldenrod">|</span><span style="color:red">-----<</span>	GTTCGCGCTTTCCCCTGACT	.....................	rRNA	G<span style="background-color:lightgreen">TTCGCGCTTTCCCCTGACT</span>	False	False	False	snoDB0934_binpos-72:93	False	0.38	-4.3586326	3.819838	-1.0262134	-4.151334	misc-tRF__tRNA-Gly-GCC	False	0.33	1.6198212	4.620392	5.436756	2.7847514	28S_binpos-4950:4980	True	0.14	6.010318	-5.0196476	4.6046534	9.744135	snoDB0962_binpos-0:30	True	0.14	7.163493	0.21065204	3.3889418	7.433357	28S_binpos-510:540	False	0.38	8.58398	1.8648211	13.770166	14.436968
TTCGCGCTTTCCCCTGACTTTCTG	snoDB0682_binpos-72:92	True	0.29	0.25	Ensemble	snoRNA	nan__ENST00000659152.1_binpos-135:162	lncRNA	LOCO	True	False	False	['LC']	<span style="color:green">Seq-Rev, Seq-Struct</span>	<span style="color:green">>----✓</span><span style="color:goldenrod">|</span><span style="color:red">-----<</span>	GTTCGCGCTTTCCCCTGACT	........................	snoRNA	G<span style="background-color:lightgreen">TTCGCGCTTTCCCCTGACT</span>	False	False	False	snoDB0934_binpos-72:93	False	0.5	-3.71484	4.470715	0.44018522	-3.9251463	CERT1__ENST00000647127.2_binpos-58:87	False	0.42	1.6193147	4.629538	5.70213	2.6822577	snoDB0682_binpos-72:92	True	0.25	7.0033073	3.3301706	1.4533591	16.338314	snoDB0934_binpos-72:93	True	0.25	6.3092847	0.30196422	3.511532	7.4103913	TMEM107__ENST00000449985.6_binpos-957:986	False	0.42	8.59616	1.8432974	13.772185	14.444855
TTCGCGCTTTCCCCTGACTTTCTGG	snoDB0682_binpos-72:92	True	0.29	0.28	Ensemble	snoRNA	no_annotation	no_annotation	no_annotation	True	False	False	['LC']	<span style="color:green">Seq-Struct</span>	<span style="color:green">>----✓</span><span style="color:goldenrod">|</span><span style="color:red">-----<</span>	GTTCGCGCTTTCCCCTGACT	.........................	snoRNA	G<span style="background-color:lightgreen">TTCGCGCTTTCCCCTGACT</span>	False	False	False	snoDB0934_binpos-72:93	False	0.48	-3.582969	4.8778644	0.4189394	-3.9443703	CERT1__ENST00000647127.2_binpos-58:87	False	0.44	1.5687145	4.6078906	5.7928677	2.687936	snoDB0682_binpos-72:92	True	0.28	6.995475	3.3210826	4.575724	9.719445	28S_binpos-4320:4350	False	0.28	-4.3064785	-5.84639	3.5651274	7.377408	ARHGDIA__ENST00000583791.1_binpos-180:210	False	0.44	8.56728	1.8176645	13.775874	14.45251
TTCGCGCTTTCCCCTGACTTTCTGGA	RPL13__ENST00000487034.5_binpos-532:560	False	0.3	0.46	Ensemble	protein_coding	no_annotation	no_annotation	no_annotation	True	False	False	['LC']	<span style="color:red">Baseline, Seq, Seq-Rev, Seq-Seq, Seq-Struct</span>	<span style="color:green">>-----</span><span style="color:goldenrod">|</span><span style="color:red">-✗---<</span>	CGTTCGCGCTTTCCCCTG	............((.((...)).)).	Novel	CG<span style="background-color:lightgreen">TTCGCGCTTTCCCCTG</span>	False	False	False	snoDB0934_binpos-72:93	False	0.44	-3.642537	7.188505	0.4365845	-3.9145977	RPL13__ENST00000487034.5_binpos-532:560	False	0.46	1.5551748	4.6050715	5.7862344	2.6501884	snoDB0682_binpos-72:92	False	0.31	13.1349945	7.6115294	12.319692	9.941238	28S_binpos-4320:4350	False	0.31	4.141402	2.5310597	3.5447104	7.400519	ARHGDIA__ENST00000583791.1_binpos-180:210	False	0.46	8.590223	1.8453076	13.778391	14.453882
TTCGCGCTTTCCCCTGACTTTCTGGAG	snoDB0934_binpos-72:93	False	0.28	0.48	Ensemble	snoRNA	no_annotation	no_annotation	no_annotation	True	False	False	['LC']	<span style="color:red">Baseline, Seq, Seq-Rev, Seq-Seq, Seq-Struct</span>	<span style="color:green">>-----</span><span style="color:goldenrod">|</span><span style="color:red">--✗--<</span>	TTGCCTTCCTTCTGAGAACAGC	............((.((...)).))..	Novel	TTGCC<span style="background-color:lightgreen">TTCC</span><span style="background-color:red">TTCTGAG</span><span style="background-color:lightgreen">AACAG</span>C	False	False	False	snoDB0934_binpos-72:93	False	0.48	-4.011294	8.930974	0.46706024	-3.921446	RPL13__ENST00000487034.5_binpos-532:560	False	0.48	1.5780957	4.6050243	5.780399	2.6632674	snoDB0933_binpos-75:95	False	0.44	13.166085	7.628128	12.333921	9.949476	snoDB0934_binpos-72:93	False	0.33	4.1428285	2.5266552	3.550552	7.393666	snoDB0818_binpos-56:84	False	0.48	8.595706	1.8426481	13.775153	14.45149
TTCGCGCTTTCCCCTGACTTTCTGGAGT	snoDB0890_binpos-56:84	False	0.3	0.5	Ensemble	snoRNA	no_annotation	no_annotation	no_annotation	True	False	False	['LC']	<span style="color:red">Baseline, Seq, Seq-Rev, Seq-Seq, Seq-Struct</span>	<span style="color:green">>-----</span><span style="color:goldenrod">|</span><span style="color:red">--✗--<</span>	CGTTCGCGCTTTCCCCTG	............((.((...)).))...	Novel	CG<span style="background-color:lightgreen">TTCGCGCTTTCCCCTG</span>	False	False	False	snoDB0934_binpos-72:93	False	0.46	-3.5776591	9.575336	0.4722462	-3.9532645	snoDB0890_binpos-56:84	False	0.5	1.5674514	4.516546	5.7788944	2.6656263	RNY1_binpos-90:113	False	0.46	13.183697	7.6452837	12.320595	9.946384	snoDB0934_binpos-72:93	False	0.36	4.2195153	2.5414307	3.5465176	7.401527	snoDB0818_binpos-56:84	False	0.5	8.594794	1.8441359	13.775836	14.452439
TTCGCGCTTTCCCCTGACTTTCTGGATT	CERT1__ENST00000647127.2_binpos-58:87	False	0.3	0.54	Ensemble	protein_coding	no_annotation	no_annotation	no_annotation	True	False	False	['LC']	<span style="color:red">Baseline, Seq, Seq-Rev, Seq-Seq, Seq-Struct</span>	<span style="color:green">>-----</span><span style="color:goldenrod">|</span><span style="color:red">---✗-<</span>	ACTGCCTTTTGATGACCGG	............((.((...)).))...	Novel	ACTGC<span style="background-color:lightgreen">CTTT</span><span style="background-color:red">TGAT</span><span style="background-color:lightgreen">GACC</span>GG	False	False	False	snoDB0934_binpos-72:93	False	0.5	-3.148464	9.020884	0.4754783	-3.9348178	CERT1__ENST00000647127.2_binpos-58:87	False	0.54	1.4167022	4.31849	5.79353	2.655957	3p-CCA-tRF__tRNA-Tyr-GTA	False	0.5	13.2164135	7.6175766	12.321011	9.944141	28S_binpos-4320:4350	False	0.36	0.35657763	3.519187	3.5534031	7.3978415	VTRNA2-1__ENST00000602301.2_binpos-27:54	False	0.5	8.595987	1.8432217	13.77745	14.450596
TTCGCGCTTTCCCCTGACTTTCTGGT	snoDB0934_binpos-72:93	False	0.28	0.48	Ensemble	snoRNA	no_annotation	no_annotation	no_annotation	True	False	False	['LC']	<span style="color:red">Baseline, Seq, Seq-Rev, Seq-Seq, Seq-Struct</span>	<span style="color:green">>-----</span><span style="color:goldenrod">|</span><span style="color:red">--✗--<</span>	CCGTTCCTTGTTGCCTTCCTTCTGAGA	............((.((...)).)).	Novel	CCG<span style="background-color:lightgreen">TTCC</span><span style="background-color:red">TTGTTGCCTTCC</span><span style="background-color:lightgreen">TTCTG</span>AGA	False	False	False	snoDB0934_binpos-72:93	False	0.48	-3.807263	5.0865083	0.47057527	-3.9444473	RPL13__ENST00000487034.5_binpos-532:560	False	0.46	1.559805	4.548498	5.7444243	2.6526885	RNY5_binpos-60:84	False	0.31	13.096782	7.6418467	12.31684	9.942864	snoDB0962_binpos-0:30	False	0.31	-4.302205	-5.877085	3.5423248	7.3987393	ARHGDIA__ENST00000583791.1_binpos-180:210	False	0.46	8.594451	1.8439734	13.775232	14.452514
TTCGCGCTTTCCCCTGACTTTCTGGTT	snoDB0934_binpos-72:93	False	0.28	0.52	Ensemble	snoRNA	no_annotation	no_annotation	no_annotation	True	False	False	['LC']	<span style="color:red">Baseline, Seq, Seq-Rev, Seq-Seq, Seq-Struct</span>	<span style="color:green">>-----</span><span style="color:goldenrod">|</span><span style="color:red">---✗-<</span>	CCGTTCCTTGTTGCCTTCCTTCTGAGA	...............((((....))))	Novel	CCG<span style="background-color:lightgreen">TTCC</span><span style="background-color:red">TTGTTGCCTTCC</span><span style="background-color:lightgreen">TTCTG</span>AGA	False	False	False	snoDB0934_binpos-72:93	False	0.52	-3.4179618	5.5460443	0.4715426	-3.9411476	RPL13__ENST00000487034.5_binpos-532:560	False	0.44	1.6165763	4.613123	5.777717	2.669082	28S_binpos-3240:3270	False	0.33	9.501657	2.076083	4.3807755	2.439319	28S_binpos-4320:4350	False	0.33	-4.2740526	-5.9556904	3.5401375	7.404305	ARHGDIA__ENST00000583791.1_binpos-180:210	False	0.48	8.599922	1.8432999	13.776482	14.453378
TTCGCGCTTTCCCCTGACTTTCTGGTTT	RPL13__ENST00000487034.5_binpos-532:560	False	0.3	0.46	Ensemble	protein_coding	no_annotation	no_annotation	no_annotation	True	False	False	['LC']	<span style="color:red">Baseline, Seq, Seq-Rev, Seq-Seq, Seq-Struct</span>	<span style="color:green">>-----</span><span style="color:goldenrod">|</span><span style="color:red">-✗---<</span>	TTCGTTCGCGCTTTCCCCTG	...............((((....)))).	Novel	<span style="background-color:lightgreen">TTC</span>G<span style="background-color:lightgreen">TTCGCGCTTTCCCCTG</span>	False	False	False	snoDB0934_binpos-72:93	False	0.39	-2.979083	5.831682	0.51053417	-3.92258	RPL13__ENST00000487034.5_binpos-532:560	False	0.46	1.6375906	4.5800424	5.7691736	2.668045	28S_binpos-3240:3270	False	0.39	13.137117	7.606354	4.371036	2.4121826	28S_binpos-4320:4350	False	0.36	-4.3570685	-5.908393	3.534425	7.4051895	ARHGDIA__ENST00000583791.1_binpos-180:210	False	0.46	8.598312	1.8427033	13.772397	14.452984
TTCGCGCTTTCCCCTGACTTTCTGT	misc-tRF__MT-TY	True	0.29	0.28	Ensemble	tRNA	nan__ENST00000659152.1_binpos-135:162	lncRNA	LOCO	True	False	False	['LC']	<span style="color:green">Seq-Struct</span>	<span style="color:green">>----✓</span><span style="color:goldenrod">|</span><span style="color:red">-----<</span>	GTTCGCGCTTTCCCCTGACT	.........................	tRNA	G<span style="background-color:lightgreen">TTCGCGCTTTCCCCTGACT</span>	False	False	False	snoDB0934_binpos-72:93	False	0.52	-3.5408695	2.7751667	0.45168576	-3.9554422	snoDB0987_binpos-56:77	False	0.44	1.6042777	4.6341934	5.7273154	2.6758597	misc-tRF__MT-TY	True	0.28	6.9978743	3.359966	4.6072288	9.730724	snoDB0934_binpos-72:93	False	0.28	6.320802	0.30987388	3.5097067	7.414884	TMEM107__ENST00000449985.6_binpos-957:986	False	0.44	8.596107	1.8411379	13.773096	14.447852
TTCGCGCTTTCCCCTGACTTTCTGTT	snoDB0934_binpos-72:93	False	0.28	0.5	Ensemble	snoRNA	no_annotation	no_annotation	no_annotation	True	False	False	['LC']	<span style="color:red">Baseline, Seq, Seq-Rev, Seq-Seq, Seq-Struct</span>	<span style="color:green">>-----</span><span style="color:goldenrod">|</span><span style="color:red">--✗--<</span>	CGTTCCTTGTTGCCTTCCTTCTGAG	..........................	Novel	CG<span style="background-color:lightgreen">TTCC</span><span style="background-color:red">TTGTTGCCTTCC</span><span style="background-color:lightgreen">TTCTG</span>AG	False	False	False	snoDB0934_binpos-72:93	False	0.5	-2.8029356	3.0235453	0.4845937	-3.9394164	misc-tRF__tRNA-Gly-GCC	False	0.46	1.609726	4.6322613	5.7443194	2.6548214	snoDB0682_binpos-72:92	False	0.31	7.0249143	3.3463082	4.5643315	9.71579	snoDB0934_binpos-72:93	False	0.31	6.559865	0.30022618	3.4972608	7.4172025	TMEM107__ENST00000449985.6_binpos-957:986	False	0.46	8.596181	1.8395182	13.77337	14.4547205
TTCGCGCTTTCCCCTGACTTTCTGTTT	snoDB0934_binpos-72:93	False	0.28	0.52	Ensemble	snoRNA	no_annotation	no_annotation	no_annotation	True	False	False	['LC']	<span style="color:red">Baseline, Seq, Seq-Rev, Seq-Seq, Seq-Struct</span>	<span style="color:green">>-----</span><span style="color:goldenrod">|</span><span style="color:red">---✗-<</span>	CGTTCCTTGTTGCCTTCCTTCTGAG	...........................	Novel	CG<span style="background-color:lightgreen">TTCC</span><span style="background-color:red">TTGTTGCCTTCC</span><span style="background-color:lightgreen">TTCTG</span>AG	False	False	False	snoDB0934_binpos-72:93	False	0.52	-0.7818543	3.2644036	0.528211	-3.9185483	RPL13__ENST00000487034.5_binpos-532:560	False	0.48	1.6118776	4.6481943	5.7390313	2.6668983	3p-CCA-tRF__tRNA-Tyr-GTA	False	0.33	6.9621344	3.2860932	4.518416	9.74429	snoDB0934_binpos-72:93	False	0.33	6.7472553	0.27562007	3.496671	7.4193034	TMEM107__ENST00000449985.6_binpos-957:986	False	0.44	8.596767	1.8359094	13.776399	14.453427
TTCGCGCTTTCCCCTGACTTTT	RNU5B-1__ENST00000363286.1_binpos-90:116	True	0.29	0.18	Ensemble	snRNA	nan__ENST00000659152.1_binpos-135:162	lncRNA	LOCO	True	False	False	['LC']	<span style="color:green">Seq-Rev, Seq-Struct</span>	<span style="color:green">>---✓-</span><span style="color:goldenrod">|</span><span style="color:red">-----<</span>	GTTCGCGCTTTCCCCTGACT	......................	snRNA	G<span style="background-color:lightgreen">TTCGCGCTTTCCCCTGACT</span>	False	False	False	snoDB0934_binpos-72:93	False	0.45	-4.411008	3.7497952	-0.9942099	-4.177893	RNY1_binpos-90:113	False	0.36	1.6245148	4.6342154	5.491091	2.7244856	RNU5B-1__ENST00000363286.1_binpos-90:116	True	0.18	3.422471	-4.628211	3.4795249	13.085809	snoDB0962_binpos-0:30	True	0.18	7.443013	0.15670052	3.4351366	7.430358	28S_binpos-510:540	False	0.41	8.590127	1.8663306	13.765905	14.439049
TTCGCGCTTTCCCCTGACTTTTTT	28S_binpos-4050:4080	True	0.28	0.25	Ensemble	rRNA	nan__ENST00000659152.1_binpos-135:162	lncRNA	LOCO	True	False	False	['LC']	<span style="color:green">Seq-Rev</span>	<span style="color:green">>----✓</span><span style="color:goldenrod">|</span><span style="color:red">-----<</span>	GTTCGCGCTTTCCCCTGACT	........................	rRNA	G<span style="background-color:lightgreen">TTCGCGCTTTCCCCTGACT</span>	False	False	False	CERT1__ENST00000647127.2_binpos-58:87	False	0.42	9.514485	5.375027	-0.97993714	-4.215815	RNY1_binpos-90:113	False	0.42	1.617722	4.637481	5.5295596	2.7398129	RNU5B-1__ENST00000363286.1_binpos-90:116	False	0.55	6.8537564	3.1510339	1.4519098	16.32952	28S_binpos-4050:4080	True	0.25	8.03439	0.06719944	3.4920354	7.448761	28S_binpos-2610:2640	False	0.42	8.588954	1.8459077	13.776294	14.4452915
TTCGCGCTTTCCCCTGACTTTTTTT	RNU5B-1__ENST00000363286.1_binpos-90:116	False	0.29	0.48	Ensemble	snRNA	nan__ENST00000659152.1_binpos-135:162	lncRNA	LOCO	True	False	False	['LC']	<span style="color:red">Baseline, Seq, Seq-Rev, Seq-Seq, Seq-Struct</span>	<span style="color:green">>-----</span><span style="color:goldenrod">|</span><span style="color:red">--✗--<</span>	CGATCCTTCTGACCTTTTGGGTT	.........................	Novel	CGATCCTT<span style="background-color:lightgreen">CTGAC</span>CTTTTGGGTT	False	False	False	CHD1-DT__ENST00000692082.2_binpos-30:60	False	0.4	9.537097	5.357968	-0.9824162	-4.213491	RNY1_binpos-90:113	False	0.44	1.602087	4.6472483	5.5318384	2.686429	RNU5B-1__ENST00000363286.1_binpos-90:116	False	0.48	6.9217787	3.267104	4.5982046	9.751102	28S_binpos-4050:4080	False	0.32	8.009306	0.07461961	3.4829688	7.4501595	snoDB0957_binpos-30:60	False	0.44	8.59312	1.8413872	13.777684	14.446765
TTCGCGCTTTCCCCTGACTTTTTTTT	RNY1_binpos-90:113	False	0.3	0.5	Ensemble	YRNA	no_annotation	no_annotation	no_annotation	True	False	False	['LC']	<span style="color:red">Baseline, Seq, Seq-Rev, Seq-Seq, Seq-Struct</span>	<span style="color:green">>-----</span><span style="color:goldenrod">|</span><span style="color:red">--✗--<</span>	TTCGTTCGCGCTTTCCCCTG	..........................	Novel	<span style="background-color:lightgreen">TT</span>CG<span style="background-color:lightgreen">TTCGCGCTTTCCCCTG</span>	False	False	False	CHD1-DT__ENST00000692082.2_binpos-30:60	False	0.38	9.526026	5.3735714	-0.9864893	-4.2233396	RNY1_binpos-90:113	False	0.5	1.6116184	4.6589055	5.58524	2.6928198	RNU5B-1__ENST00000363286.1_binpos-90:116	False	0.42	6.9147096	3.2642024	4.6619053	9.796154	28S_binpos-4050:4080	False	0.35	8.141228	0.05153579	3.4838505	7.446898	snoDB0957_binpos-30:60	False	0.43	8.593572	1.842279	13.779991	14.454217
TTCGCGCTTTCCCCTGAT	misc-tRF__tRNA-Glu-CTC	True	0.29	0.1	Ensemble	tRNA		lncRNA;piRNA;protein_coding	LOCO	True	False	False	['LC']	<span style="color:green">Seq-Rev, Seq-Seq, Seq-Struct</span>	<span style="color:green">>-✓---</span><span style="color:goldenrod">|</span><span style="color:red">-----<</span>	GTTCGCGCTTTCCCCTGACT	..................	tRNA	G<span style="background-color:lightgreen">TTCGCGCTTTCCCCTGA</span>CT	False	False	False	FTL__ENST00000331825.11_binpos-325:350	False	0.56	-5.04696	10.471067	-1.1310879	-4.075835	5p-tRF__tRNA-Glu-TTC	True	0.22	1.2760682	4.4956493	5.266578	2.9335685	misc-tRF__tRNA-Glu-CTC	True	0.1	7.2550254	12.41245	4.7439218	9.69201	misc-tRF__tRNA-Glu-CTC	True	0.1	-2.3854346	2.624881	2.8561115	7.60056	MT-CO1__ENST00000361624.2_binpos-100:120	False	0.39	8.583331	1.8624165	13.7664385	14.424973
TTCGCGCTTTCCCCTGATT	misc-tRF__tRNA-Glu-CTC	True	0.28	0.11	Ensemble	tRNA		lncRNA;protein_coding	LOCO	True	False	False	['LC']	<span style="color:green">Seq, Seq-Rev, Seq-Seq, Seq-Struct</span>	<span style="color:green">>-✓---</span><span style="color:goldenrod">|</span><span style="color:red">-----<</span>	GTTCGCGCTTTCCCCTGTT	...................	tRNA	G<span style="background-color:lightgreen">TTCGCGCTTTCCCCTG</span><span style="background-color:red">T</span><span style="background-color:lightgreen">T</span>	False	False	False	RNU1-1__ENST00000383925.1_binpos-140:164	True	0.26	-4.0492325	11.064317	-1.1495154	-4.0946946	5p-tRF__tRNA-Glu-TTC	True	0.26	1.4281827	4.5099373	5.2883615	2.8777473	misc-tRF__tRNA-Glu-CTC	True	0.14	7.286851	12.47972	4.7269015	9.691628	misc-tRF__tRNA-Glu-CTC	True	0.11	-2.4847775	2.6030579	2.8090966	7.563981	MT-CO1__ENST00000361624.2_binpos-100:120	False	0.37	8.5851965	1.8640195	13.76231	14.422475
TTCGCGCTTTCCCCTGCCTT	CHUK__ENST00000370397.8_binpos-30:60	True	0.28	0.15	Ensemble	protein_coding		lncRNA;piRNA;protein_coding	LOCO	True	False	False	['LC']	<span style="color:green">Seq-Rev, Seq-Seq</span>	<span style="color:green">>--✓--</span><span style="color:goldenrod">|</span><span style="color:red">-----<</span>	GTTCGCGCTTTCCCCTGTT	.....((........))...	protein_coding	G<span style="background-color:lightgreen">TTCGCGCTTTCCCCTG</span><span style="background-color:red">TT</span><span style="background-color:lightgreen"></span>	False	False	False	RNU1-1__ENST00000383925.1_binpos-140:164	False	0.35	7.4207954	7.1872263	-0.90522623	-4.169811	RNU1-1__ENST00000383925.1_binpos-140:164	True	0.3	1.3466319	4.5264473	5.667739	2.9307027	misc-tRF__tRNA-Glu-CTC	False	0.3	2.4647498	8.457983	7.856306	0.31187615	CHUK__ENST00000370397.8_binpos-30:60	True	0.15	5.6428237	0.38799477	3.0029404	7.322221	MT-CO1__ENST00000361624.2_binpos-100:120	False	0.3	8.583558	1.855835	13.772304	14.441144
TTCGCGCTTTCCCCTGCCTTA	misc-tRF__tRNA-Glu-CTC	True	0.29	0.19	Ensemble	tRNA	nan__ENST00000659152.1_binpos-135:162	lncRNA	LOCO	True	False	False	['LC']	<span style="color:green">Seq-Rev, Seq-Struct</span>	<span style="color:green">>---✓-</span><span style="color:goldenrod">|</span><span style="color:red">-----<</span>	GTTCGCGCTTTCCCCTGACT	.....((........))....	tRNA	G<span style="background-color:lightgreen">TTCGCGCTTTCCCCTG</span><span style="background-color:red">A</span><span style="background-color:lightgreen">CT</span>	False	False	False	28S_binpos-540:570	False	0.38	-1.1527599	0.28082612	-0.9426042	-4.156084	snoDB0051_binpos-50:70	False	0.33	1.3622966	4.509247	5.7821918	2.9925869	misc-tRF__tRNA-Glu-CTC	True	0.19	16.574755	-2.6455793	7.8784204	0.2589471	MT-CO3__ENST00000362079.2_binpos-700:728	True	0.19	2.598238	1.0843852	3.0703797	7.3306518	MT-CO1__ENST00000361624.2_binpos-100:120	False	0.33	8.591758	1.849385	13.774487	14.445937
TTCGCGCTTTCCCCTGCCTTAATTTTT	TG__ENST00000522691.1_binpos-60:90	False	0.3	0.52	Ensemble	protein_coding	no_annotation	no_annotation	no_annotation	True	False	False	['LC']	<span style="color:red">Baseline, Seq, Seq-Rev, Seq-Seq, Seq-Struct</span>	<span style="color:green">>-----</span><span style="color:goldenrod">|</span><span style="color:red">--✗--<</span>	GCGGTTAGGATTCCTGGTTTT	.....((........))..........	Novel	GCGGTTAGGA<span style="background-color:lightgreen">TTCC</span><span style="background-color:red">TGGTTTT</span><span style="background-color:lightgreen"></span>	False	False	False	CMTM4__ENST00000581487.1_binpos-4060:4088	False	0.48	1.6487658	3.7673292	-0.99433917	-4.1676774	TG__ENST00000522691.1_binpos-60:90	False	0.52	1.3695147	4.2568936	5.7749743	2.8688002	3p-CCA-tRF__tRNA-Tyr-GTA	False	0.52	14.099569	4.094465	7.990304	-0.30453554	CHUK__ENST00000370397.8_binpos-30:60	False	0.37	-2.603025	2.7407584	3.1969929	7.231793	snoDB0877_binpos-28:56	False	0.46	8.602377	1.8332274	13.787131	14.465064
TTCGCGCTTTCCCCTGCCTTACT	18S_binpos-1680:1708	True	0.29	0.22	Ensemble	rRNA	no_annotation	no_annotation	no_annotation	True	False	False	['LC']	<span style="color:green">Seq-Rev, Seq-Struct</span>	<span style="color:green">>---✓-</span><span style="color:goldenrod">|</span><span style="color:red">-----<</span>	GTTCGCGCTTTCCCCTGACT	.....((........))......	rRNA	G<span style="background-color:lightgreen">TTCGCGCTTTCCCCTG</span><span style="background-color:red">ACT</span><span style="background-color:lightgreen"></span>	False	False	False	RNY5_binpos-60:84	False	0.43	-0.87685513	0.54226905	-1.0411516	-4.0437846	18S_binpos-112:140	False	0.39	1.4289035	4.2927127	5.7851048	2.9643843	18S_binpos-1680:1708	True	0.22	15.278192	-3.5374813	8.030298	-0.3115577	misc-tRF__tRNA-Glu-CTC	True	0.22	4.7293653	0.12708543	3.6723483	7.111378	MT-CO1__ENST00000361624.2_binpos-100:120	False	0.35	8.60101	1.8418938	13.776235	14.455233
TTCGCGCTTTCCCCTGCCTTACTG	misc-tRF__tRNA-Glu-CTC	True	0.29	0.25	Ensemble	tRNA	no_annotation	no_annotation	no_annotation	True	False	False	['LC']	<span style="color:green">Seq-Rev, Seq-Struct</span>	<span style="color:green">>----✓</span><span style="color:goldenrod">|</span><span style="color:red">-----<</span>	GTTCGCGCTTTCCCCTGACT	.....((........)).......	tRNA	G<span style="background-color:lightgreen">TTCGCGCTTTCCCCTG</span><span style="background-color:red">ACT</span><span style="background-color:lightgreen"></span>	False	False	False	RNY5_binpos-60:84	False	0.46	0.17456466	-0.41410953	-1.0494893	-4.0087924	RNU1-1__ENST00000383925.1_binpos-140:164	False	0.42	1.432479	4.2664566	5.7860985	2.9717693	misc-tRF__tRNA-Glu-CTC	True	0.25	14.253639	4.0534153	8.055519	-0.32185775	snoDB0485_binpos-0:25	True	0.25	5.9580474	0.34241766	3.6807642	7.1524734	MT-CO1__ENST00000361624.2_binpos-100:120	False	0.33	8.609362	1.8339942	13.77776	14.454974
TTCGCGCTTTCCCCTGCCTTACTGA	misc-tRF__tRNA-Glu-CTC	True	0.29	0.28	Ensemble	tRNA	no_annotation	no_annotation	no_annotation	True	False	False	['LC']	<span style="color:green">Seq-Struct</span>	<span style="color:green">>----✓</span><span style="color:goldenrod">|</span><span style="color:red">-----<</span>	GTTCGCGCTTTCCCCTGACT	.....((........))........	tRNA	G<span style="background-color:lightgreen">TTCGCGCTTTCCCCTG</span><span style="background-color:red">ACT</span><span style="background-color:lightgreen"></span>	False	False	False	28S_binpos-3900:3930	False	0.44	1.0440745	1.0984367	-1.0611255	-4.009569	5S_binpos-50:75	False	0.52	1.4308919	4.2823863	5.7594137	2.9805763	misc-tRF__tRNA-Glu-CTC	True	0.28	14.193022	4.2175	8.052391	-0.27129316	misc-tRF__tRNA-Glu-CTC	False	0.28	5.572917	0.068773076	3.6711266	7.146104	MT-CO1__ENST00000361624.2_binpos-100:120	False	0.36	8.617934	1.82387	13.776009	14.454499
TTCGCGCTTTCCCCTGCCTTACTGG	snoDB0158_binpos-116:137	True	0.29	0.28	Ensemble	snoRNA	no_annotation	no_annotation	no_annotation	True	False	False	['LC']	<span style="color:green">Seq-Struct</span>	<span style="color:green">>----✓</span><span style="color:goldenrod">|</span><span style="color:red">-----<</span>	GTTCGCGCTTTCCCCTGACT	.....((........))........	snoRNA	G<span style="background-color:lightgreen">TTCGCGCTTTCCCCTG</span><span style="background-color:red">ACT</span><span style="background-color:lightgreen"></span>	False	False	False	28S_binpos-3900:3930	False	0.48	-1.9820939	0.3461519	-1.0658222	-3.9969451	5S_binpos-50:75	False	0.44	1.4010252	4.235715	5.805261	2.9978764	snoDB0158_binpos-116:137	True	0.28	14.199292	4.0933914	8.041745	-0.30358222	CHUK__ENST00000370397.8_binpos-30:60	False	0.32	1.9804875	-4.3226776	3.6789222	7.1424503	MT-CO1__ENST00000361624.2_binpos-100:120	False	0.36	8.605871	1.8387659	13.785554	14.4509535
TTCGCGCTTTCCCCTGCCTTACTGGA	5S_binpos-50:75	False	0.3	0.5	Ensemble	rRNA	no_annotation	no_annotation	no_annotation	True	False	False	['LC']	<span style="color:red">Baseline, Seq, Seq-Rev, Seq-Seq, Seq-Struct</span>	<span style="color:green">>-----</span><span style="color:goldenrod">|</span><span style="color:red">--✗--<</span>	TTCCTTTGGTCGCTCGCT	.....((........)).........	Novel	TTC<span style="background-color:lightgreen">CTTT</span>GGTCGCTCGCT	False	False	False	18S_binpos-756:784	False	0.38	-2.7672074	2.9062755	-1.0775765	-3.9700272	5S_binpos-50:75	False	0.5	1.4085385	4.1884713	5.820842	3.0111976	misc-tRF__tRNA-Glu-CTC	False	0.31	14.234325	4.2039046	8.026517	-0.2778241	snoDB0485_binpos-0:25	False	0.31	1.983749	-4.322979	3.6727886	7.139987	MT-CO1__ENST00000361624.2_binpos-100:120	False	0.38	8.606923	1.838854	13.77595	14.454404
TTCGCGCTTTCCCCTGCCTTACTGGAA	5S_binpos-50:75	False	0.3	0.56	Ensemble	rRNA	no_annotation	no_annotation	no_annotation	True	False	False	['LC']	<span style="color:red">Baseline, Seq, Seq-Rev, Seq-Seq, Seq-Struct</span>	<span style="color:green">>-----</span><span style="color:goldenrod">|</span><span style="color:red">---✗-<</span>	TGGCTTCCTAAGCCAGGGATTGTGG	.....((........))..........	Novel	TG<span style="background-color:lightgreen">GCTT</span><span style="background-color:red">CCT</span><span style="background-color:lightgreen">AAG</span>CCAGGGATTGTGG	False	False	False	CMTM4__ENST00000581487.1_binpos-4060:4088	False	0.41	-0.9718635	6.8724523	-1.0802854	-3.945952	5S_binpos-50:75	False	0.56	1.3973364	4.258055	5.834169	3.0147886	snoDB0158_binpos-116:137	False	0.48	14.148779	4.167591	8.026391	-0.24809027	CHUK__ENST00000370397.8_binpos-30:60	False	0.52	-1.4197769	3.5998728	3.6699357	7.13582	MT-CO1__ENST00000361624.2_binpos-100:120	False	0.41	8.603739	1.840775	13.774973	14.454084
TTCGCGCTTTCCCCTGCCTTACTGGAAA	5S_binpos-50:75	False	0.3	0.57	Ensemble	rRNA	no_annotation	no_annotation	no_annotation	True	False	False	['LC']	<span style="color:red">Baseline, Seq, Seq-Rev, Seq-Seq, Seq-Struct</span>	<span style="color:green">>-----</span><span style="color:goldenrod">|</span><span style="color:red">---✗-<</span>	TGGCTTCCTAAGCCAGGGATTGTGG	........((((...........)))).	Novel	TG<span style="background-color:lightgreen">GCTT</span><span style="background-color:red">CCT</span><span style="background-color:lightgreen">AAG</span>CCAGGGATTGTGG	False	False	False	CMTM4__ENST00000581487.1_binpos-4060:4088	False	0.5	7.1163545	6.903028	-1.073085	-3.9322371	5S_binpos-50:75	False	0.57	1.3681087	4.252333	5.844993	3.0335798	5S_binpos-50:75	False	0.5	13.004694	7.6736	6.5983515	2.2668726	CHUK__ENST00000370397.8_binpos-30:60	False	0.54	-1.4114976	3.6093063	3.6722405	7.1356063	MT-CO1__ENST00000361624.2_binpos-100:120	False	0.43	8.598292	1.8380529	13.771708	14.45495
TTCGCGCTTTCCCCTGCCTTACTGGAAG	snoDB0934_binpos-72:93	False	0.28	0.57	Ensemble	snoRNA	no_annotation	no_annotation	no_annotation	True	False	False	['LC']	<span style="color:red">Baseline, Seq, Seq-Rev, Seq-Seq, Seq-Struct</span>	<span style="color:green">>-----</span><span style="color:goldenrod">|</span><span style="color:red">----✗<</span>	TTCCCTGGCGCTTTGTAGAATCTT	........((((...........)))).	Novel	TT<span style="background-color:lightgreen">CCCTG</span>GCGCTTTGTAGAATCTT	False	False	False	snoDB0934_binpos-72:93	False	0.57	-1.0364603	7.201976	-1.0721316	-3.9360983	5S_binpos-50:75	False	0.54	1.3725739	4.2351623	5.8398433	3.015267	5S_binpos-50:75	False	0.46	12.997431	7.7059174	6.5981107	2.2105944	5S_binpos-50:75	False	0.54	-1.4246961	3.7223017	3.6673322	7.129796	MT-CO1__ENST00000361624.2_binpos-100:120	False	0.43	8.599549	1.8433942	13.774919	14.454728
TTCGCGCTTTCCCCTGCCTTACTGGAAT	snoDB0422_binpos-54:81	False	0.3	0.57	Ensemble	snoRNA	no_annotation	no_annotation	no_annotation	True	False	False	['LC']	<span style="color:red">Baseline, Seq, Seq-Rev, Seq-Seq, Seq-Struct</span>	<span style="color:green">>-----</span><span style="color:goldenrod">|</span><span style="color:red">---✗-<</span>	TGGCTTCCTAAGCCAGGGATTGTGG	.....((........))...........	Novel	TG<span style="background-color:lightgreen">GCTT</span><span style="background-color:red">CCT</span><span style="background-color:lightgreen">AAG</span>CCAGGGATTGTGG	False	False	False	snoDB0934_binpos-72:93	False	0.46	-2.9457936	6.5791802	-1.0887176	-3.9399064	snoDB0422_binpos-54:81	False	0.57	1.4397004	4.2273655	5.827664	3.0276885	snoDB0158_binpos-116:137	False	0.5	14.060474	4.143589	8.014972	-0.22714354	CHUK__ENST00000370397.8_binpos-30:60	False	0.54	-1.6176412	3.2139568	3.6717503	7.1401005	MT-CO1__ENST00000361624.2_binpos-100:120	False	0.43	8.604345	1.8384658	13.775438	14.454672
TTCGCGCTTTCCCCTGCCTTACTGGAT	RPL13__ENST00000487034.5_binpos-532:560	False	0.3	0.56	Ensemble	protein_coding	no_annotation	no_annotation	no_annotation	True	False	False	['LC']	<span style="color:red">Baseline, Seq, Seq-Rev, Seq-Seq, Seq-Struct</span>	<span style="color:green">>-----</span><span style="color:goldenrod">|</span><span style="color:red">---✗-<</span>	TGGCTTCCTAAGCCAGGGATTGTGG	.....((........))..........	Novel	TG<span style="background-color:lightgreen">GCTT</span><span style="background-color:red">CCTAAGCCAGGGAT</span><span style="background-color:lightgreen">TGTG</span>G	False	False	False	snoDB0934_binpos-72:93	False	0.48	0.6464926	3.6367323	-1.0857726	-3.9402418	RPL13__ENST00000487034.5_binpos-532:560	False	0.56	1.3877767	4.253953	5.8220167	3.001863	snoDB0158_binpos-116:137	False	0.48	14.034547	4.122258	8.037296	-0.2614949	CHUK__ENST00000370397.8_binpos-30:60	False	0.33	-0.012577083	4.329184	3.6878412	7.1287484	MT-CO1__ENST00000361624.2_binpos-100:120	False	0.41	8.605782	1.8400929	13.777442	14.455109
TTCGCGCTTTCCCCTGCCTTACTGGATT	snoDB0934_binpos-72:93	False	0.28	0.54	Ensemble	snoRNA	no_annotation	no_annotation	no_annotation	True	False	False	['LC']	<span style="color:red">Baseline, Seq, Seq-Rev, Seq-Seq, Seq-Struct</span>	<span style="color:green">>-----</span><span style="color:goldenrod">|</span><span style="color:red">---✗-<</span>	TTCCCTGGCGCTTTGTAGAATCTT	.....((........))...........	Novel	TT<span style="background-color:lightgreen">CCCTG</span>GCGCTTTGTAGAATCTT	False	False	False	snoDB0934_binpos-72:93	False	0.54	-2.7807562	6.732574	-1.0895867	-3.951315	RPL13__ENST00000487034.5_binpos-532:560	False	0.5	1.3922756	4.260204	5.8284783	3.0050247	snoDB0158_binpos-116:137	False	0.5	14.052997	4.135313	8.000127	-0.29614002	CHUK__ENST00000370397.8_binpos-30:60	False	0.39	-0.060359202	4.4869385	3.6656318	7.138284	VTRNA2-1__ENST00000602301.2_binpos-27:54	False	0.43	8.60022	1.8437825	13.778706	14.45555
TTCGCGCTTTCCCCTGCCTTACTGGT	snoDB0485_binpos-0:25	False	0.28	0.5	Ensemble	snoRNA	no_annotation	no_annotation	no_annotation	True	False	False	['LC']	<span style="color:red">Baseline, Seq, Seq-Rev, Seq-Seq, Seq-Struct</span>	<span style="color:green">>-----</span><span style="color:goldenrod">|</span><span style="color:red">--✗--<</span>	TTAACTTGCCCGCTCTGACC	...............(((.....)))	Novel	TTAACT<span style="background-color:lightgreen">TGCC</span>CGCTCTGACC	False	False	False	RNY5_binpos-60:84	False	0.38	-0.7285794	1.4805125	-1.0979358	-3.9608097	18S_binpos-112:140	False	0.46	1.3960364	4.194958	5.8191404	3.0050738	18S_binpos-1680:1708	False	0.31	10.493556	2.1814578	8.097935	-0.3533188	snoDB0485_binpos-0:25	False	0.5	-3.9762747	-4.9475527	3.6696677	7.133339	MT-CO1__ENST00000361624.2_binpos-100:120	False	0.38	8.603081	1.8417842	13.774516	14.454202
TTCGCGCTTTCCCCTGCCTTACTGGTA	RNY5_binpos-60:84	False	0.28	0.56	Ensemble	YRNA	no_annotation	no_annotation	no_annotation	True	False	False	['LC']	<span style="color:red">Baseline, Seq, Seq-Rev, Seq-Seq, Seq-Struct</span>	<span style="color:green">>-----</span><span style="color:goldenrod">|</span><span style="color:red">----✗<</span>	GTGGAGCGATTTGTCTGGTTAA	..............((((.....))))	Novel	GTGGA<span style="background-color:lightgreen">GCG</span><span style="background-color:red">ATTTGTCTGGTTAA</span><span style="background-color:lightgreen"></span>	False	False	False	RNY5_binpos-60:84	False	0.56	0.20722905	2.5838954	-1.1164205	-3.9708004	18S_binpos-112:140	False	0.48	1.4028314	4.224805	5.837408	3.0054379	18S_binpos-1680:1708	False	0.52	10.506869	2.1666274	8.122934	-0.36288813	snoDB0485_binpos-0:25	False	0.48	1.3094674	-1.1437603	3.6656969	7.1312814	MT-CO1__ENST00000361624.2_binpos-100:120	False	0.41	8.603952	1.8376646	13.776044	14.45468
TTCGCGCTTTCCCCTGCCTTACTGGTT	18S_binpos-112:140	False	0.3	0.48	Ensemble	rRNA	no_annotation	no_annotation	no_annotation	True	False	False	['LC']	<span style="color:red">Baseline, Seq, Seq-Rev, Seq-Seq, Seq-Struct</span>	<span style="color:green">>-----</span><span style="color:goldenrod">|</span><span style="color:red">--✗--<</span>	TTCCTTTGGTCGCTCGCT	...............(((.....))).	Novel	TTC<span style="background-color:lightgreen">CTTT</span>GGTCGCTCGCT	False	False	False	CMTM4__ENST00000581487.1_binpos-4060:4088	False	0.37	-0.24951175	1.920429	-1.0994619	-3.9627512	18S_binpos-112:140	False	0.48	1.4073323	4.2876835	5.829673	3.0339751	18S_binpos-1680:1708	False	0.33	12.9909525	7.826857	8.10069	-0.3357131	snoDB0485_binpos-0:25	False	0.37	6.1248627	7.0906515	3.6429822	7.1341705	MT-CO1__ENST00000361624.2_binpos-100:120	False	0.41	8.60712	1.8388911	13.775437	14.455491
TTCGCGCTTTCCCCTGCCTTACTGGTTA	18S_binpos-1680:1708	False	0.29	0.54	Ensemble	rRNA	no_annotation	no_annotation	no_annotation	True	False	False	['LC']	<span style="color:red">Baseline, Seq, Seq-Rev, Seq-Seq, Seq-Struct</span>	<span style="color:green">>-----</span><span style="color:goldenrod">|</span><span style="color:red">---✗-<</span>	TTGTACACACCGCCCGTCGCT	...............(((.....)))..	Novel	TTGTACACACCG<span style="background-color:lightgreen">CCC</span>GTCGCT	False	False	False	RNY5_binpos-60:84	False	0.5	0.46826035	3.0115926	-1.113381	-3.9654486	5S_binpos-50:75	False	0.5	1.3831153	4.294712	5.8252397	3.0109892	18S_binpos-1680:1708	False	0.54	14.018821	8.043904	8.107491	-0.33511132	snoDB0485_binpos-0:25	False	0.5	1.0508089	-0.9628981	3.6715922	7.126198	MT-CO1__ENST00000361624.2_binpos-100:120	False	0.43	8.5814295	1.8377143	13.774851	14.454849
TTCGCGCTTTCCCCTGCCTTACTGGTTT	snoDB0089_binpos-60:85	False	0.29	0.54	Ensemble	snoRNA	no_annotation	no_annotation	no_annotation	True	False	False	['LC']	<span style="color:red">Baseline, Seq, Seq-Rev, Seq-Seq, Seq-Struct</span>	<span style="color:green">>-----</span><span style="color:goldenrod">|</span><span style="color:red">---✗-<</span>	TCCCCCTGCTTCACTTGACTAG	...............(((.....)))..	Novel	TC<span style="background-color:lightgreen">CCCCTGC</span>TTCACTTGACTAG	False	False	False	snoDB0934_binpos-72:93	False	0.52	-0.1334722	2.0267725	-1.1085736	-3.9521527	5S_binpos-50:75	False	0.5	1.393086	4.2693067	5.821313	3.0002656	snoDB0089_binpos-60:85	False	0.54	12.984219	7.7820854	8.104963	-0.33389106	snoDB0485_binpos-0:25	False	0.39	6.1543303	7.123672	3.6497421	7.1355433	MT-CO1__ENST00000361624.2_binpos-100:120	False	0.43	8.597434	1.8455796	13.774459	14.454837
TTCGCGCTTTCCCCTGCCTTACTGT	misc-tRF__tRNA-Glu-CTC	True	0.29	0.28	Ensemble	tRNA	no_annotation	no_annotation	no_annotation	True	False	False	['LC']	<span style="color:green">Seq-Struct</span>	<span style="color:green">>----✓</span><span style="color:goldenrod">|</span><span style="color:red">-----<</span>	GTTCGCGCTTTCCCCTGACT	.....((........))........	tRNA	G<span style="background-color:lightgreen">TTCGCGCTTTCCCCTG</span><span style="background-color:red">ACT</span><span style="background-color:lightgreen"></span>	False	False	False	RNY5_binpos-60:84	False	0.4	-0.0889198	-0.46203637	-1.0973772	-3.9774108	5S_binpos-50:75	False	0.44	1.4340024	4.2698703	5.78724	2.9687557	misc-tRF__tRNA-Glu-CTC	True	0.28	14.223697	4.070855	8.038921	-0.28518468	snoDB0485_binpos-0:25	False	0.48	6.0629506	0.3249736	3.6690378	7.134116	MT-CO1__ENST00000361624.2_binpos-100:120	False	0.36	8.622323	1.8173816	13.779842	14.45784
TTCGCGCTTTCCCCTGCCTTACTGTT	5S_binpos-50:75	False	0.3	0.46	Ensemble	rRNA	no_annotation	no_annotation	no_annotation	True	False	False	['LC']	<span style="color:red">Baseline, Seq, Seq-Rev, Seq-Seq, Seq-Struct</span>	<span style="color:green">>-----</span><span style="color:goldenrod">|</span><span style="color:red">-✗---<</span>	CGTTCGCGCTTTCCCCTG	.....((........)).........	Novel	CG<span style="background-color:lightgreen">TTCGCGCTTTCCCCTG</span>	False	False	False	snoDB0934_binpos-72:93	False	0.35	0.24650845	0.10080371	-1.1040196	-3.976561	5S_binpos-50:75	False	0.46	1.4342246	4.26633	5.8128285	2.964721	18S_binpos-1680:1708	False	0.31	14.197337	4.052136	8.077484	-0.31613225	NOP56__ENST00000471023.1_binpos-360:390	False	0.35	6.0678606	0.36464408	3.6269987	7.104012	MT-CO1__ENST00000361624.2_binpos-100:120	False	0.38	8.605839	1.8332664	13.778167	14.456558
TTCGCGCTTTCCCCTGCCTTACTGTTT	RNY3_binpos-81:102	False	0.28	0.63	Ensemble	YRNA	no_annotation	no_annotation	no_annotation	True	False	False	['LC']	<span style="color:red">Baseline, Seq, Seq-Rev, Seq-Seq, Seq-Struct</span>	<span style="color:green">>-----</span><span style="color:goldenrod">|</span><span style="color:red">----✗<</span>	AAGACCCTGTTGAGCTTGACTC	.....((........))..........	Novel	AAGA<span style="background-color:lightgreen">CCCTG</span>TTGAGCTTGACTC	False	False	False	RNY3_binpos-81:102	False	0.63	0.7403668	0.7866864	-1.1122566	-3.9720044	5S_binpos-50:75	False	0.48	1.6530486	4.6058435	5.812468	2.9610252	18S_binpos-1680:1708	False	0.5	14.215777	4.0730453	8.072835	-0.33207518	NOP56__ENST00000471023.1_binpos-360:390	False	0.37	6.085672	0.38082904	3.6463296	7.142987	MT-CO1__ENST00000361624.2_binpos-100:120	False	0.41	8.603087	1.8320792	13.7824135	14.457195
TTCGCGCTTTCCCCTGCCTTACTGTTTT	snoDB0934_binpos-72:93	False	0.28	0.57	Ensemble	snoRNA	no_annotation	no_annotation	no_annotation	True	False	False	['LC']	<span style="color:red">Baseline, Seq, Seq-Rev, Seq-Seq, Seq-Struct</span>	<span style="color:green">>-----</span><span style="color:goldenrod">|</span><span style="color:red">----✗<</span>	GAGTGCCTTCTTTTGGAGCGTT	.....((........))...........	Novel	GAG<span style="background-color:lightgreen">TGCCTT</span>CTTTTGGAGCGTT	False	False	False	snoDB0934_binpos-72:93	False	0.57	0.99905336	1.7911322	-1.1066922	-3.9666286	5S_binpos-50:75	False	0.46	1.5866573	4.6336875	5.821331	2.952293	18S_binpos-1680:1708	False	0.5	14.193413	4.0786967	8.064129	-0.32619733	NOP56__ENST00000471023.1_binpos-360:390	False	0.39	6.089536	0.39720953	3.6457424	7.1315823	MT-CO1__ENST00000361624.2_binpos-100:120	False	0.43	8.610399	1.8401194	13.781801	14.461169
TTCGCGCTTTCCCCTGCCTTACTT	18S_binpos-1680:1708	True	0.29	0.25	Ensemble	rRNA	no_annotation	no_annotation	no_annotation	True	False	False	['LC']	<span style="color:green">Seq-Struct</span>	<span style="color:green">>----✓</span><span style="color:goldenrod">|</span><span style="color:red">-----<</span>	GTTCGCGCTTTCCCCTGACT	.....((........)).......	rRNA	G<span style="background-color:lightgreen">TTCGCGCTTTCCCCTG</span><span style="background-color:red">ACT</span><span style="background-color:lightgreen"></span>	False	False	False	RNY5_binpos-60:84	False	0.5	-0.7952105	0.60078937	-1.0074447	-4.1158977	18S_binpos-112:140	False	0.42	1.4367683	4.2775345	5.7907467	2.9560184	18S_binpos-1680:1708	True	0.25	14.289335	4.112803	8.0672	-0.31875762	misc-tRF__tRNA-Glu-CTC	False	0.29	4.8733687	0.1420939	3.6653376	7.1480317	MT-CO1__ENST00000361624.2_binpos-100:120	False	0.38	8.6017885	1.839557	13.778135	14.452999
TTCGCGCTTTCCCCTGCCTTACTTT	RNY3_binpos-81:102	False	0.28	0.52	Ensemble	YRNA	no_annotation	no_annotation	no_annotation	True	False	False	['LC']	<span style="color:red">Baseline, Seq, Seq-Rev, Seq-Seq, Seq-Struct</span>	<span style="color:green">>-----</span><span style="color:goldenrod">|</span><span style="color:red">---✗-<</span>	ACAGTCGTCTGCACATTGGTTT	.....((........))........	Novel	ACAG<span style="background-color:lightgreen">TCG</span><span style="background-color:red">TCTGCACAT</span><span style="background-color:lightgreen">TGGT</span>TT	False	False	False	RNY3_binpos-81:102	False	0.52	-0.8349474	0.8544934	-1.0280378	-4.097546	snoDB0051_binpos-50:70	False	0.44	1.6066287	4.6420574	5.7872615	2.950327	18S_binpos-1680:1708	False	0.48	14.223036	4.0750065	8.055029	-0.31847423	snoDB0485_binpos-0:25	False	0.32	6.009755	0.25502095	3.6391053	7.145553	MT-CO1__ENST00000361624.2_binpos-100:120	False	0.38	8.602365	1.8367862	13.775579	14.457956
TTCGCGCTTTCCCCTGCCTTACTTTTT	snoDB0934_binpos-72:93	False	0.28	0.59	Ensemble	snoRNA	no_annotation	no_annotation	no_annotation	True	False	False	['LC']	<span style="color:red">Baseline, Seq, Seq-Rev, Seq-Seq, Seq-Struct</span>	<span style="color:green">>-----</span><span style="color:goldenrod">|</span><span style="color:red">----✗<</span>	GAGTGCCTTCTTTTGGAGCGTT	.....((........))..........	Novel	GAG<span style="background-color:lightgreen">TGCCTT</span><span style="background-color:red">C</span><span style="background-color:lightgreen">TTTTG</span>GAGCGTT	False	False	False	snoDB0934_binpos-72:93	False	0.59	-0.7511985	2.7235274	-1.0253634	-4.1668887	snoDB0051_binpos-50:70	False	0.48	1.6043361	4.6402693	5.7827215	2.9017467	VTRNA1-2__ENST00000365241.1_binpos-60:89	False	0.56	14.175422	4.0873795	8.015861	-0.3149878	snoDB0485_binpos-0:25	False	0.37	6.0963283	0.36405516	3.6243846	7.123255	snoDB0877_binpos-28:56	False	0.44	8.595221	1.8225709	13.783934	14.460709
TTCGCGCTTTCCCCTGCCTTATT	CHUK__ENST00000370397.8_binpos-30:60	True	0.28	0.26	Ensemble	protein_coding	nan__ENST00000659152.1_binpos-135:162	lncRNA	LOCO	True	False	False	['LC']	<span style="color:green">Seq-Rev</span>	<span style="color:green">>----✓</span><span style="color:goldenrod">|</span><span style="color:red">-----<</span>	GTTCGCGCTTTCCCCTGTT	.....((........))......	protein_coding	G<span style="background-color:lightgreen">TTCGCGCTTTCCCCTG</span><span style="background-color:red">TT</span><span style="background-color:lightgreen"></span>	False	False	False	snoDB0419_binpos-30:60	False	0.43	0.6708961	2.1323633	-1.0136349	-4.1103425	snoDB0051_binpos-50:70	False	0.39	1.6042987	4.6367474	5.736802	2.8926873	snoDB0136_binpos-112:132	False	0.43	15.640238	-3.8894956	7.9671016	-0.2111107	CHUK__ENST00000370397.8_binpos-30:60	True	0.26	3.4782827	1.8738583	3.121821	7.2725544	16S_binpos-0:30	False	0.39	8.599918	1.8610557	13.778959	14.451442
TTCGCGCTTTCCCCTGCCTTATTGG	DNM3OS__ENST00000650189.1_binpos-161:184	False	0.28	0.52	Ensemble	lncRNA	no_annotation	no_annotation	no_annotation	True	False	False	['LC']	<span style="color:red">Baseline, Seq, Seq-Rev, Seq-Seq, Seq-Struct</span>	<span style="color:green">>-----</span><span style="color:goldenrod">|</span><span style="color:red">---✗-<</span>	CTGCGTCCGCGCTTTCCCCTG	.....((........))........	Novel	<span style="background-color:lightgreen">CT</span>GCGTCCGCGCTTTCCCCTG	False	False	False	DNM3OS__ENST00000650189.1_binpos-161:184	False	0.52	-0.9359667	4.883344	-1.0577933	-4.0387053	18S_binpos-112:140	False	0.44	1.4040654	4.4000034	5.7859454	2.9588687	snoDB0158_binpos-116:137	False	0.5	14.156993	4.091661	8.003301	-0.22359946	CHUK__ENST00000370397.8_binpos-30:60	False	0.44	-0.34141988	1.8620158	3.1374118	7.2797146	16S_binpos-0:30	False	0.4	8.597182	1.8402125	13.776943	14.452615
TTCGCGCTTTCCCCTGCCTTATTT	DNM3OS__ENST00000650189.1_binpos-161:184	False	0.28	0.48	Ensemble	lncRNA	no_annotation	no_annotation	no_annotation	True	False	False	['LC']	<span style="color:red">Baseline, Seq, Seq-Rev, Seq-Seq, Seq-Struct</span>	<span style="color:green">>-----</span><span style="color:goldenrod">|</span><span style="color:red">--✗--<</span>	TGCGCGGAGACCGCTGGACTCTGGT	.....((........)).......	Novel	TG<span style="background-color:lightgreen">CGCG</span><span style="background-color:red">GAGACCG</span><span style="background-color:lightgreen">CTG</span>GACTCTGGT	False	False	False	DNM3OS__ENST00000650189.1_binpos-161:184	False	0.48	0.71731323	2.4671676	-1.0292122	-4.172517	snoDB0051_binpos-50:70	False	0.42	1.6156352	4.616572	5.7726984	2.8590407	snoDB0136_binpos-112:132	False	0.46	14.163012	4.144292	8.033493	-0.32781425	CHUK__ENST00000370397.8_binpos-30:60	False	0.29	3.521543	2.105632	3.1303794	7.267391	MT-CO1__ENST00000361624.2_binpos-100:120	False	0.42	8.594702	1.8404759	13.78403	14.458235
TTCGCGCTTTCCCCTGCCTTATTTATT	nan__ENST00000666735.1_binpos-87:116	False	0.3	0.59	Ensemble	lncRNA	no_annotation	no_annotation	no_annotation	True	False	False	['LC']	<span style="color:red">Baseline, Seq, Seq-Rev, Seq-Seq, Seq-Struct</span>	<span style="color:green">>-----</span><span style="color:goldenrod">|</span><span style="color:red">---✗-<</span>	GCGGATCTTTCCCGCCCC	.....((........))..........	Novel	<span style="background-color:lightgreen">GCG</span><span style="background-color:red">GAT</span><span style="background-color:lightgreen">CTTTCCC</span>GCCCC	False	False	False	snoDB0136_binpos-112:132	False	0.52	1.3648541	3.6290915	-1.0048313	-4.1476054	nan__ENST00000666735.1_binpos-87:116	False	0.59	1.5932107	4.597602	5.8014536	2.8657732	snoDB0136_binpos-112:132	False	0.59	14.13036	4.0664835	8.003306	-0.20722987	CHUK__ENST00000370397.8_binpos-30:60	False	0.59	3.4066057	2.0950081	3.204729	7.2335987	MT-CO1__ENST00000361624.2_binpos-100:120	False	0.43	8.592641	1.8499078	13.783957	14.450272
TTCGCGCTTTCCCCTGCCTTATTTT	DNM3OS__ENST00000650189.1_binpos-161:184	False	0.28	0.6	Ensemble	lncRNA	no_annotation	no_annotation	no_annotation	True	False	False	['LC']	<span style="color:red">Baseline, Seq, Seq-Rev, Seq-Seq, Seq-Struct</span>	<span style="color:green">>-----</span><span style="color:goldenrod">|</span><span style="color:red">----✗<</span>	GAGTGCCTTCTTTTGGAGCGTT	.....((........))........	Novel	GAG<span style="background-color:lightgreen">TGCCTT</span>CTTTTGGAGCGTT	False	False	False	DNM3OS__ENST00000650189.1_binpos-161:184	False	0.6	1.013302	3.4587986	-1.0014491	-4.151492	RNY1_binpos-90:113	False	0.44	1.6121894	4.6341224	5.737881	2.8722074	snoDB0136_binpos-112:132	False	0.32	14.09651	4.120159	8.006678	-0.2680253	CHUK__ENST00000370397.8_binpos-30:60	False	0.32	3.5285072	2.2354753	3.1643252	7.2781177	28S_binpos-4440:4470	False	0.4	8.593956	1.8366852	13.781676	14.455226
TTCGCGCTTTCCCCTGCCTTATTTTT	DNM3OS__ENST00000650189.1_binpos-161:184	False	0.28	0.58	Ensemble	lncRNA	no_annotation	no_annotation	no_annotation	True	False	False	['LC']	<span style="color:red">Baseline, Seq, Seq-Rev, Seq-Seq, Seq-Struct</span>	<span style="color:green">>-----</span><span style="color:goldenrod">|</span><span style="color:red">----✗<</span>	GAGTGCCTTCTTTTGGAGCGTT	.....((........)).........	Novel	GAG<span style="background-color:lightgreen">TGCCTT</span>CTTTTGGAGCGTT	False	False	False	DNM3OS__ENST00000650189.1_binpos-161:184	False	0.58	0.86118585	3.641448	-0.9973808	-4.1526394	nan__ENST00000666735.1_binpos-87:116	False	0.46	1.6061299	4.6511326	5.7848268	2.869898	snoDB0136_binpos-112:132	False	0.35	14.124485	4.066167	8.001912	-0.26550472	CHUK__ENST00000370397.8_binpos-30:60	False	0.35	3.547298	2.2319653	3.1978517	7.2361784	AOPEP__ENST00000478473.1_binpos-600:630	False	0.42	8.596528	1.8373897	13.784284	14.458548
TTCGCGCTTTCCCCTGCCTTATTTTTT	JMJD1C__ENST00000489372.4_binpos-54:81	False	0.28	0.59	Ensemble	protein_coding	no_annotation	no_annotation	no_annotation	True	False	False	['LC']	<span style="color:red">Baseline, Seq, Seq-Rev, Seq-Seq, Seq-Struct</span>	<span style="color:green">>-----</span><span style="color:goldenrod">|</span><span style="color:red">----✗<</span>	GAGTGCCTTCTTTTGGAGCGTT	.....((........))..........	Novel	GAG<span style="background-color:lightgreen">TGCCTT</span>CTTTTGGAGCGTT	False	False	False	JMJD1C__ENST00000489372.4_binpos-54:81	False	0.59	0.8928215	3.7143416	-1.0012769	-4.171444	nan__ENST00000666735.1_binpos-87:116	False	0.5	1.6069735	4.6446004	5.8126526	2.8752978	VTRNA1-2__ENST00000365241.1_binpos-60:89	False	0.37	14.135796	4.0421867	7.9952817	-0.29556265	28S_binpos-3240:3270	False	0.37	3.5789876	2.2497826	3.2097042	7.225769	FOXI2__ENST00000388920.5_binpos-30:60	False	0.43	8.602246	1.8363844	13.786435	14.461468
TTCGCGCTTTCCCCTGCCTTATTTTTTT	VTRNA1-2__ENST00000365241.1_binpos-60:89	False	0.29	0.68	Ensemble	vtRNA	no_annotation	no_annotation	no_annotation	True	False	False	['LC']	<span style="color:red">Baseline, Seq, Seq-Rev, Seq-Seq, Seq-Struct</span>	<span style="color:green">>-----</span><span style="color:goldenrod">|</span><span style="color:red">----✗<</span>	TTAACCCAATTTTTTGAGGCC	.....((........))...........	Novel	TTAA<span style="background-color:lightgreen">CCC</span><span style="background-color:red">AATTTTT</span><span style="background-color:lightgreen">TGAGGCC</span>	False	False	False	JMJD1C__ENST00000489372.4_binpos-54:81	False	0.61	0.83563703	3.7886374	-1.0043821	-4.1762524	nan__ENST00000666735.1_binpos-87:116	False	0.54	1.6039602	4.6402006	5.8527913	2.8271677	VTRNA1-2__ENST00000365241.1_binpos-60:89	False	0.68	14.154093	4.0389214	7.9967732	-0.28919318	28S_binpos-3240:3270	False	0.39	3.556948	2.2665567	3.203672	7.223364	snoDB0475_binpos-60:87	False	0.46	8.601467	1.8257031	13.79333	14.473905
TTCGCGCTTTCCCCTGCCTTT	RNU5B-1__ENST00000363286.1_binpos-90:116	True	0.29	0.19	Ensemble	snRNA	CSDC2__ENST00000306149.12_binpos-989:1012;FAM174C__ENST00000485191.5_binpos-660:690;piR_0525_binpos-7830:7859	piRNA;protein_coding	LOCO	True	False	False	['LC']	<span style="color:green">Seq-Rev, Seq-Struct</span>	<span style="color:green">>---✓-</span><span style="color:goldenrod">|</span><span style="color:red">-----<</span>	GTTCGCGCTTTCCCCTGTT	.....((........))....	snRNA	G<span style="background-color:lightgreen">TTCGCGCTTTCCCCTG</span><span style="background-color:red">TT</span><span style="background-color:lightgreen"></span>	False	False	False	FTL__ENST00000331825.11_binpos-325:350	False	0.48	9.506921	5.988095	-0.86133164	-4.204008	RNU1-1__ENST00000383925.1_binpos-140:164	False	0.33	1.5318686	4.589865	5.69238	2.9092534	RNU5B-1__ENST00000363286.1_binpos-90:116	True	0.19	16.63123	-2.8058643	7.90407	0.17709228	CHUK__ENST00000370397.8_binpos-30:60	True	0.19	5.719045	0.34472507	3.0463288	7.3127675	16S_binpos-0:30	False	0.33	8.590226	1.8542926	13.771505	14.440333
TTCGCGCTTTCCCCTGCCTTTT	VTRNA1-2__ENST00000365241.1_binpos-60:89	True	0.29	0.23	Ensemble	vtRNA	nan__ENST00000659152.1_binpos-135:162	lncRNA	LOCO	True	False	False	['LC']	<span style="color:green">Seq-Rev, Seq-Struct</span>	<span style="color:green">>---✓-</span><span style="color:goldenrod">|</span><span style="color:red">-----<</span>	GTTCGCGCTTTCCCCTGTT	.....((........)).....	vtRNA	G<span style="background-color:lightgreen">TTCGCGCTTTCCCCTG</span><span style="background-color:red">TT</span><span style="background-color:lightgreen"></span>	False	False	False	FTL__ENST00000331825.11_binpos-325:350	False	0.45	9.584078	5.942869	-0.9269107	-4.18519	RNU1-1__ENST00000383925.1_binpos-140:164	False	0.36	1.6129632	4.568596	5.7213607	2.8923717	VTRNA1-2__ENST00000365241.1_binpos-60:89	True	0.23	15.4010315	-5.9040627	7.6924696	-0.33998704	CHUK__ENST00000370397.8_binpos-30:60	True	0.23	5.990182	0.3426057	3.0962899	7.2738967	28S_binpos-2610:2640	False	0.36	8.583894	1.8620417	13.771288	14.437938
TTCGCGCTTTCCCCTGCCTTTTTTT	VTRNA1-2__ENST00000365241.1_binpos-60:89	False	0.28	0.48	Ensemble	vtRNA	nan__ENST00000659152.1_binpos-135:162	lncRNA	LOCO	True	False	False	['LC']	<span style="color:red">Baseline, Seq, Seq-Rev, Seq-Seq, Seq-Struct</span>	<span style="color:green">>-----</span><span style="color:goldenrod">|</span><span style="color:red">--✗--<</span>	TGCCCTGCCTGTTTTCTCCTTT	.....((........))........	Novel	TG<span style="background-color:lightgreen">CCCTGCCT</span>GTTTTCTCCTTT	False	False	False	VTRNA1-2__ENST00000365241.1_binpos-60:89	False	0.48	9.631099	5.9115567	-0.9628396	-4.2214737	nan__ENST00000666735.1_binpos-87:116	False	0.48	1.6008626	4.615156	5.7908373	2.869147	VTRNA1-2__ENST00000365241.1_binpos-60:89	False	0.4	7.719785	11.479539	7.9638395	-0.2449181	TG__ENST00000522691.1_binpos-60:90	False	0.32	6.055938	0.4122844	3.140035	7.233765	snoDB0957_binpos-30:60	False	0.44	8.591756	1.8434377	13.777313	14.447399
TTCGCGCTTTCCCCTGTT	28S_binpos-2880:2910	True	0.28	0.05	Ensemble	rRNA	SLC16A3__ENST00000583444.1_binpos-504:532	protein_coding	LOCO	True	False	False	['LC']	<span style="color:green">Seq, Seq-Rev, Seq-Seq, Seq-Struct</span>	<span style="color:green">>✓----</span><span style="color:goldenrod">|</span><span style="color:red">-----<</span>	GTTCGCGCTTTCCCCTGTT	..................	rRNA	G<span style="background-color:lightgreen">TTCGCGCTTTCCCCTGTT</span>	False	False	False	28S_binpos-2880:2910	True	0.05	6.743333	7.030748	-1.1530924	-4.058342	RNU1-1__ENST00000383925.1_binpos-140:164	True	0.22	1.3602788	4.5450606	5.079529	2.9489274	28S_binpos-4470:4500	True	0.05	7.6519403	11.433194	4.800783	9.465257	5S_binpos-50:75	True	0.05	4.751099	0.701239	2.8463848	7.4619656	28S_binpos-2610:2640	False	0.33	8.580698	1.8613791	13.760208	14.421414
TTCGCGCTTTCCCCTGTTT	28S_binpos-2880:2910	True	0.28	0.11	Ensemble	rRNA		lncRNA;piRNA;protein_coding	LOCO	True	False	False	['LC']	<span style="color:green">Seq, Seq-Rev, Seq-Seq, Seq-Struct</span>	<span style="color:green">>-✓---</span><span style="color:goldenrod">|</span><span style="color:red">-----<</span>	GTTCGCGCTTTCCCCTGTT	...................	rRNA	G<span style="background-color:lightgreen">TTCGCGCTTTCCCCTGTT</span>	False	False	False	28S_binpos-2880:2910	True	0.11	-3.9180782	2.223921	-1.1369307	-4.109997	RNU1-1__ENST00000383925.1_binpos-140:164	True	0.26	1.4884006	4.555467	5.208039	2.8873768	TSPYL1__ENST00000368608.4_binpos-58:87	True	0.11	7.676849	11.557165	4.7416143	9.509538	misc-tRF__tRNA-Glu-CTC	True	0.11	5.4186325	0.46570435	2.9488926	7.373111	28S_binpos-2610:2640	False	0.37	8.583536	1.8596852	13.761503	14.4243965
TTCGCGCTTTCCCCTGTTTT	28S_binpos-2880:2910	True	0.28	0.15	Ensemble	rRNA	NKX2-2__ENST00000377142.5_binpos-1890:1920;RBMS3__ENST00000636900.1_binpos-1479:1508;TRPS1__ENST00000395715.8_binpos-9156:9184;TRPS1__ENST00000640765.1_binpos-8708:8736	protein_coding	LOCO	True	False	False	['LC']	<span style="color:green">Seq, Seq-Rev, Seq-Seq, Seq-Struct</span>	<span style="color:green">>--✓--</span><span style="color:goldenrod">|</span><span style="color:red">-----<</span>	GTTCGCGCTTTCCCCTGTT	....................	rRNA	G<span style="background-color:lightgreen">TTCGCGCTTTCCCCTGTT</span>	False	False	False	28S_binpos-2880:2910	True	0.15	-3.8699396	1.8372982	-1.0754004	-4.1231546	RNY1_binpos-90:113	True	0.3	1.5426837	4.5983777	5.252327	2.8502898	RNU5B-1__ENST00000363286.1_binpos-90:116	True	0.15	7.590571	11.793124	4.5813484	9.583655	misc-tRF__tRNA-Glu-CTC	True	0.15	5.6452045	0.41384482	3.028939	7.358035	28S_binpos-2610:2640	False	0.4	8.545904	1.8963076	13.764925	14.429378
TTCGCGGCCAATGCACCA	3p-CCA-tRF__tRNA-Gly-GCC	True	0.3	0.11	Ensemble	tRNA	3p-CCA-tRF__tRNA-Gly-CCC;3p-CCA-tRF__tRNA-Gly-GCC	tRNA	LOCO	True	False	False	['LC']	<span style="color:green">Baseline, Seq-Seq</span>	<span style="color:green">>-✓---</span><span style="color:goldenrod">|</span><span style="color:red">-----<</span>	TTCCCGGCCCATGCACCA	...(((.....)))....	tRNA	TTCC<span style="background-color:lightgreen">CGGCC</span><span style="background-color:red">C</span><span style="background-color:lightgreen">ATGCACCA</span>	False	False	False	28S_binpos-4470:4500	False	0.46	1.6767502	11.8267145	-3.8000453	-6.068094	3p-CCA-tRF__tRNA-Gly-GCC	True	0.11	0.9511292	2.716794	-1.4428235	-0.20637025	12S_binpos-90:120	False	0.45	1.5582472	6.5555634	15.718048	0.13420828	18S_binpos-476:504	False	0.42	-5.6207695	1.4869801	-0.95271987	16.167599	3p-CCA-tRF__tRNA-Gly-TCC	True	0.11	5.448934	2.9623384	6.2485924	7.3719754
TTCGCGGCCCATGCACCA	3p-CCA-tRF__tRNA-Gly-GCC	True	0.28	0.06	Ensemble	tRNA	3p-CCA-tRF__tRNA-Gly-GCC	tRNA	LOCO	True	False	False	['LC']	<span style="color:green">Baseline, Seq, Seq-Rev, Seq-Seq, Seq-Struct</span>	<span style="color:green">>-✓---</span><span style="color:goldenrod">|</span><span style="color:red">-----<</span>	TTCCCGGCCCATGCACCA	...(((.....)))....	tRNA	<span style="background-color:lightgreen">TTC</span><span style="background-color:red">C</span><span style="background-color:lightgreen">CGGCCCATGCACCA</span>	False	False	False	3p-CCA-tRF__tRNA-Gly-GCC	True	0.06	1.2923615	10.411272	-3.830115	-6.065211	3p-CCA-tRF__tRNA-Gly-GCC	True	0.06	1.0649399	2.7921243	-1.2972587	-0.28383467	3p-CCA-tRF__tRNA-Gly-GCC	True	0.06	1.5189406	6.415954	15.728031	0.123261996	3p-CCA-tRF__tRNA-Gly-GCC	True	0.06	-5.6773086	1.4505574	-0.97732913	16.184885	3p-CCA-tRF__tRNA-Gly-GCC	True	0.06	5.483637	2.9321976	6.2486134	7.3877416
TTCGCGGGAAGCGCTGCCTTC	28S_binpos-4110:4140	False	0.28	0.55	Ensemble	rRNA	SLC8A2__ENST00000597014.1_binpos-390:420	protein_coding	LOCO	True	False	False	['LC']	<span style="color:red">Baseline, Seq, Seq-Rev, Seq-Seq, Seq-Struct</span>	<span style="color:green">>-----</span><span style="color:goldenrod">|</span><span style="color:red">---✗-<</span>	CTCGCTTCTGGCGCCAAGCGCC	...((((......))))....	Novel	C<span style="background-color:lightgreen">TCGC</span><span style="background-color:red">TTCTGGCGCC</span><span style="background-color:lightgreen">AAGCGC</span>C	False	False	False	28S_binpos-4110:4140	False	0.55	-3.1303353	6.51884	6.9133377	-8.033625	28S_binpos-4110:4140	False	0.48	-2.7275522	1.4950001	7.6703887	5.4020185	MT-CO3__ENST00000362079.2_binpos-700:728	False	0.42	17.086357	-1.6168021	6.980214	2.8474357	28S_binpos-4680:4710	False	0.43	-3.6638064	-2.9418612	2.3068223	7.840536	28S_binpos-2700:2730	False	0.43	8.564803	1.8793602	5.5279465	5.5544834
TTCGCGGGAAGCGCTGCCTTCT	miR-518a-3p	False	0.28	0.55	Ensemble	miRNA	no_annotation	no_annotation	no_annotation	True	False	False	['LC']	<span style="color:red">Baseline, Seq, Seq-Rev, Seq-Seq, Seq-Struct</span>	<span style="color:green">>-----</span><span style="color:goldenrod">|</span><span style="color:red">---✗-<</span>	CTAACTTGACCGCTCTGACC	...((((......)))).....	Novel	CTAA<span style="background-color:lightgreen">CTT</span>GACCGCTCTGACC	False	False	False	miR-518a-3p	False	0.55	-3.002388	5.8055525	-5.9535527	-2.5254226	28S_binpos-4110:4140	False	0.45	-1.7512895	2.0569851	7.7044992	5.4586616	misc-tRF__tRNA-Glu-CTC	False	0.55	15.426964	-6.7697506	6.834957	2.698355	5p-tRF__tRNA-His-GTG	False	0.45	-3.568837	-2.8945343	2.3256924	7.8405576	HERC2__ENST00000261609.13_binpos-29:58	False	0.45	8.564604	1.8797951	5.5542912	5.619938
TTCGCGGGCGAAGGCAAA	5p-tRF__tRNA-Arg-TCT	True	0.29	0.21	Ensemble	tRNA	miR-3124-5p	miRNA	IsomiR	True	False	False	['LC']	<span style="color:green">Seq-Struct</span>	<span style="color:green">>---✓-</span><span style="color:goldenrod">|</span><span style="color:red">-----<</span>	TTCCGGCTCGAAGGACAAA	...((........))...	tRNA	TTCCGGCT<span style="background-color:lightgreen">CGAAGG</span><span style="background-color:red">A</span><span style="background-color:lightgreen">CAAA</span>	False	False	False	28S_binpos-3870:3900	False	0.32	-2.3997996	8.367776	-1.9155807	-9.111945	18S_binpos-1036:1064	False	0.5	-1.213122	3.4336016	15.362383	11.13983	5p-tRF__tRNA-Arg-TCT	True	0.21	1.8432289	8.462824	10.460594	1.7218684	28S_binpos-3870:3900	False	0.52	-5.3391685	-0.5763007	6.776071	8.5700245	28S_binpos-2910:2940	False	0.32	6.3084264	8.586299	5.1249413	3.011277
TTCGCGGGCGAAGGCAAAG	28S_binpos-4260:4290	True	0.28	0.27	Ensemble	rRNA	miR-3124-5p	miRNA	IsomiR	True	False	False	['LC']	<span style="color:green">Baseline, Seq</span>	<span style="color:green">>----✓</span><span style="color:goldenrod">|</span><span style="color:red">-----<</span>	TTCCGGCTCGAAGGACCAAAGA	...((........))....	rRNA	TTCCGGCT<span style="background-color:lightgreen">CGAAGG</span><span style="background-color:red">AC</span><span style="background-color:lightgreen">CAAAG</span>A	False	False	False	28S_binpos-4260:4290	True	0.27	-2.6650329	7.995357	-1.9129894	-9.115914	snoDB0485_binpos-0:25	False	0.52	-1.1433932	3.3104408	15.361	11.138105	5p-tRF__tRNA-Arg-TCT	False	0.44	1.9128796	8.535972	10.481204	1.6988374	28S_binpos-3870:3900	False	0.57	-5.331579	-0.60396904	6.777301	8.569127	28S_binpos-2910:2940	True	0.26	6.277842	8.582843	5.107351	2.9646473
TTCGCGGGCGAAGGCAAAGA	28S_binpos-4260:4290	False	0.28	0.52	Ensemble	rRNA	mir-3124	miRNA	LOCO	True	False	False	['LC']	<span style="color:red">Seq, Seq-Rev, Seq-Seq, Seq-Struct</span>	<span style="color:green">>-----</span><span style="color:goldenrod">|</span><span style="color:red">---✗-<</span>	GCGAGTCGGGGGCTCGCACGAAAGCCG	...((........)).....	Novel	GCGAGTCGG<span style="background-color:lightgreen">GGGC</span>TCGCACGAAAGCCG	False	False	False	28S_binpos-4260:4290	False	0.52	-2.8123662	7.977541	-1.9164679	-9.113153	28S_binpos-4470:4500	False	0.48	-1.1446431	3.3015661	15.356708	11.136947	5p-tRF__tRNA-Arg-TCT	False	0.44	2.0228722	8.147514	10.491855	1.6927509	28S_binpos-3870:3900	False	0.44	-5.426024	-0.62328756	6.7358294	8.532322	28S_binpos-2910:2940	True	0.25	6.323757	8.580014	5.1268773	2.9668617
TTCGCGGGCGAAGGCAAAGT	28S_binpos-1350:1380	False	0.28	0.55	Ensemble	rRNA	miR-3124-5p	miRNA	IsomiR	True	False	False	['LC']	<span style="color:red">Baseline, Seq, Seq-Rev, Seq-Seq, Seq-Struct</span>	<span style="color:green">>-----</span><span style="color:goldenrod">|</span><span style="color:red">---✗-<</span>	GGGGGCTCGCACGAAAGCC	...((........)).....	Novel	GG<span style="background-color:lightgreen">GGGC</span>TCGCACGAAAGCC	False	False	False	28S_binpos-1350:1380	False	0.55	-3.04357	8.630343	-1.9257265	-9.120161	18S_binpos-1008:1036	False	0.52	-2.369668	2.1662445	15.357613	11.146822	5p-tRF__tRNA-Arg-TCT	False	0.41	1.9573635	8.162868	10.499191	1.7073225	28S_binpos-3870:3900	False	0.5	-5.2233257	-0.6017469	6.7851477	8.577624	18S_binpos-980:1008	False	0.3	6.334388	8.577265	5.121342	2.953317
TTCGCGGGCGAAGGCAAAGTA	NUP133-DT__ENST00000417605.2_binpos-87:116	False	0.3	0.56	Ensemble	lncRNA	mir-3124	miRNA	LOCO	True	False	False	['LC']	<span style="color:red">Baseline, Seq, Seq-Rev, Seq-Seq, Seq-Struct</span>	<span style="color:green">>-----</span><span style="color:goldenrod">|</span><span style="color:red">---✗-<</span>	TCCGTAACTTCGGGATAAGGATTGGCT	...((..((....))...)).	Novel	TCCGTAAC<span style="background-color:lightgreen">TTCG</span><span style="background-color:red">GGATAA</span><span style="background-color:lightgreen">GGAT</span>TGGCT	False	False	False	28S_binpos-1350:1380	False	0.52	-3.0225797	8.680312	-1.931412	-9.117485	NUP133-DT__ENST00000417605.2_binpos-87:116	False	0.56	-2.3006406	2.1416085	15.356307	11.135978	5p-tRF__tRNA-Arg-TCT	False	0.52	16.782166	-2.545177	10.503479	1.7006675	28S_binpos-3870:3900	False	0.52	-5.2094016	-0.56660026	6.775664	8.570882	28S_binpos-90:120	False	0.29	6.336353	8.583684	5.104523	2.9537184
TTCGCGGGCGAAGGCAAAGTC	28S_binpos-1350:1380	False	0.28	0.48	Ensemble	rRNA	miR-3124-5p	miRNA	HICO-Novel	True	False	False	['LC']	<span style="color:red">Baseline, Seq, Seq-Rev, Seq-Seq, Seq-Struct</span>	<span style="color:green">>-----</span><span style="color:goldenrod">|</span><span style="color:red">--✗--<</span>	GGGGGCTCGCACGAAAGCC	...((........))......	Novel	GG<span style="background-color:lightgreen">GGGC</span>TCGCACGAAAGCC	False	False	True	28S_binpos-1350:1380	False	0.48	-3.2444723	9.146209	-1.928114	-9.118374	snoDB0485_binpos-0:25	False	0.43	-2.3591387	2.1311903	15.367164	11.145893	5p-tRF__tRNA-Arg-TCT	False	0.37	17.424152	-1.4997228	10.524305	1.7380244	28S_binpos-3870:3900	False	0.43	-4.9003334	-0.6207663	6.778815	8.569268	28S_binpos-4260:4290	False	0.29	6.297944	8.564892	5.1366415	2.9921012
TTCGCGGGCGAAGGCAAAGTCA	28S_binpos-3870:3900	False	0.28	0.53	Ensemble	rRNA	mir-3124	miRNA	LOCO	True	False	False	['LC']	<span style="color:red">Baseline, Seq, Seq-Rev, Seq-Seq, Seq-Struct</span>	<span style="color:green">>-----</span><span style="color:goldenrod">|</span><span style="color:red">---✗-<</span>	ACGGGCTTGGCGGAATCAGCGGGGAAAGAA	...((........)).......	Novel	ACGGGCTTGGCGGAATCA<span style="background-color:lightgreen">GCGGG</span><span style="background-color:red">GAAAGAA</span><span style="background-color:lightgreen"></span>	False	False	False	CTR9__ENST00000361367.7_binpos-40:60	False	0.45	-3.191989	9.015267	-1.9233613	-9.129508	snoDB0485_binpos-0:25	False	0.45	-2.3538435	2.140233	15.360611	11.139975	H3C1__ENST00000613854.2_binpos-450:480	False	0.37	15.59309	-6.8946133	8.190893	-0.2807289	28S_binpos-3870:3900	False	0.53	-4.7432747	-0.5372338	6.779465	8.569948	28S_binpos-90:120	False	0.32	6.331147	8.593493	5.1285276	2.9473884
TTCGCGGGCGAAGGCAAAGTCG	28S_binpos-3870:3900	False	0.28	0.54	Ensemble	rRNA	miR-3124-5p	miRNA	IsomiR	True	False	False	['LC']	<span style="color:red">Baseline, Seq, Seq-Rev, Seq-Seq, Seq-Struct</span>	<span style="color:green">>-----</span><span style="color:goldenrod">|</span><span style="color:red">---✗-<</span>	GGGAACGGGCTTGGCGGAATCAGCGG	...((........)).......	Novel	GG<span style="background-color:lightgreen">GAA</span>CGGGCTTGGCGGAATCAGCGG	False	False	False	28S_binpos-1350:1380	False	0.44	-3.2082407	9.212854	-1.9184917	-9.114555	18S_binpos-1036:1064	False	0.46	-2.3655615	2.1276884	15.343428	11.127908	RNY4_binpos-75:96	False	0.43	15.581168	-6.915802	8.19982	-0.28743032	28S_binpos-3870:3900	False	0.54	-4.894905	-0.6281057	6.7778287	8.566882	28S_binpos-90:120	False	0.32	6.3457956	8.597344	5.11053	2.953297
TTCGCGGGCGAAGGCAAAGTCGA	28S_binpos-2370:2400	False	0.29	0.52	Ensemble	rRNA	miR-3124-5p	miRNA	IsomiR	True	False	False	['LC']	<span style="color:red">Baseline, Seq, Seq-Rev, Seq-Seq, Seq-Struct</span>	<span style="color:green">>-----</span><span style="color:goldenrod">|</span><span style="color:red">--✗--<</span>	GGCGCGAAGCGGGGCTGGGCGCG	.((((..((....))...).)))	Novel	GG<span style="background-color:lightgreen">CGCG</span><span style="background-color:red">A</span><span style="background-color:lightgreen">AGCGGG</span>GCTGGGCGCG	False	False	False	28S_binpos-1350:1380	False	0.48	-2.8986297	9.172239	-1.9205503	-9.114577	18S_binpos-1036:1064	False	0.44	-2.350055	2.103285	15.365271	11.141959	28S_binpos-2370:2400	False	0.52	4.2773046	-12.557227	10.021044	5.9690876	28S_binpos-3870:3900	False	0.52	-4.911334	-0.61474675	6.784098	8.575615	28S_binpos-90:120	False	0.35	6.3382077	8.582251	5.1140823	2.9584608
TTCGCGGGCGAAGGCAAAGTCT	snoDB0485_binpos-0:25	False	0.3	0.45	Ensemble	snoRNA	mir-3124	miRNA	LOCO	True	False	False	['LC']	<span style="color:red">Baseline, Seq, Seq-Rev, Seq-Seq, Seq-Struct</span>	<span style="color:green">>-----</span><span style="color:goldenrod">|</span><span style="color:red">-✗---<</span>	ATCACGCCTGAACGCAGGC	...((........)).......	Novel	ATCA<span style="background-color:lightgreen">CGC</span><span style="background-color:red">CTGAACGC</span><span style="background-color:lightgreen">AGGC</span>	False	False	False	28S_binpos-4260:4290	False	0.32	-2.9652	8.619062	-1.916546	-9.12009	snoDB0485_binpos-0:25	False	0.45	-2.3455288	2.1462073	15.362094	11.13901	RNY4_binpos-75:96	False	0.34	15.571113	-6.887843	8.22346	-0.33543912	28S_binpos-3870:3900	False	0.45	-4.83659	-0.62159944	6.770893	8.564117	28S_binpos-4260:4290	False	0.32	6.3294597	8.575157	5.108364	2.94293
TTCGCGGGCGAAGGCAAAGTT	18S_binpos-1036:1064	False	0.3	0.52	Ensemble	rRNA	mir-3124	miRNA	LOCO	True	False	False	['LC']	<span style="color:red">Baseline, Seq, Seq-Rev, Seq-Seq, Seq-Struct</span>	<span style="color:green">>-----</span><span style="color:goldenrod">|</span><span style="color:red">--✗--<</span>	TCAAGAACGAAAGTCGGAGGTTCGAAGAC	...((........))......	Novel	TCAAGAACG<span style="background-color:lightgreen">AAAGT</span>CGGAGGTTCGAAGAC	False	False	False	28S_binpos-1350:1380	False	0.48	-3.6799161	7.9262114	-1.9237299	-9.122101	18S_binpos-1036:1064	False	0.52	-2.5504208	2.2329173	15.362706	11.142654	5p-tRF__tRNA-Arg-TCT	False	0.38	17.273087	-2.0197504	10.496143	1.6874055	28S_binpos-3870:3900	False	0.52	-6.915725	1.35995	6.776999	8.570499	18S_binpos-980:1008	False	0.33	6.353924	8.572511	5.12975	2.9390666
TTCGCGGGCGGCGCACCA	3p-CCA-tRF__tRNA-Gly-CCC	True	0.28	0.06	Ensemble	tRNA	3p-CCA-tRF__tRNA-Gly-CCC	tRNA	LOCO	True	False	False	['LC']	<span style="color:green">Baseline, Seq, Seq-Rev, Seq-Seq</span>	<span style="color:green">>-✓---</span><span style="color:goldenrod">|</span><span style="color:red">-----<</span>	TTCCCGGGCGGCGCACCA	...(((.....)))....	tRNA	<span style="background-color:lightgreen">TTC</span><span style="background-color:red">C</span><span style="background-color:lightgreen">CGGGCGGCGCACCA</span>	False	False	False	3p-CCA-tRF__tRNA-Gly-CCC	True	0.06	-1.6938071	10.646579	-1.7874633	-6.9029717	3p-CCA-tRF__tRNA-Gly-CCC	True	0.06	-0.9953327	2.4633946	-0.3507731	1.7974825	3p-CCA-tRF__tRNA-Gly-CCC	False	0.3	1.2846715	6.3746057	9.723052	5.695387	3p-CCA-tRF__tRNA-Gly-CCC	True	0.06	-1.147725	-4.327143	-5.218034	7.9388604	3p-CCA-tRF__tRNA-Gly-CCC	True	0.06	4.5691743	10.921538	5.579118	5.467047
TTCGCGGGGGGGATGCGTG	18S_binpos-196:224	True	0.28	0.1	Ensemble	rRNA	18S_binpos-196:224	rRNA	HICO-Familiar	True	False	False	['LC']	<span style="color:green">Seq, Seq-Seq, Seq-Struct</span>	<span style="color:green">>-✓---</span><span style="color:goldenrod">|</span><span style="color:red">-----<</span>	TTCGCGGGGGGGATGCGTGCA	..((((.(.....).))))	rRNA	<span style="background-color:lightgreen">TTCGCGGGGGGGATGCGTG</span>CA	False	False	True	18S_binpos-196:224	True	0.1	-1.901365	7.4505796	-3.52962	-3.263099	18S_binpos-196:224	True	0.24	-2.5057485	4.281314	5.2599463	5.000647	18S_binpos-196:224	True	0.14	2.012833	8.165669	9.133582	1.7687074	18S_binpos-1596:1624	False	0.53	-5.1530075	-0.98819375	-3.291459	9.1675415	TAX1BP1__ENST00000490455.1_binpos-30:60	False	0.3	4.4305053	9.238378	5.6482387	3.9170868
TTCGCGGGGGGGATGCGTGC	18S_binpos-196:224	True	0.28	0.05	Ensemble	rRNA	18S_binpos-196:224	rRNA	HICO-Familiar	True	False	False	['LC']	<span style="color:green">Baseline, Seq, Seq-Rev, Seq-Seq, Seq-Struct</span>	<span style="color:green">>✓----</span><span style="color:goldenrod">|</span><span style="color:red">-----<</span>	TTCGCGGGGGGGATGCGTGCA	..((((.(.....).)))).	rRNA	<span style="background-color:lightgreen">TTCGCGGGGGGGATGCGTGC</span>A	False	False	True	18S_binpos-196:224	True	0.05	-2.1658452	7.2688937	-3.5668688	-3.2690213	18S_binpos-196:224	True	0.2	-2.5150478	4.287271	5.285766	4.981721	18S_binpos-196:224	True	0.09	1.9983851	7.611321	9.146076	1.7070757	18S_binpos-196:224	True	0.1	-5.193344	-0.9746022	-3.2947595	9.174108	TAX1BP1__ENST00000490455.1_binpos-30:60	True	0.26	4.4188833	9.172902	5.6428986	3.911964
TTCGCGGGGGGGATGCGTGCA	18S_binpos-196:224	True	0.28	0.0	Ensemble	rRNA	18S_binpos-196:224	rRNA	HICO-Familiar	True	False	False	['LC']	<span style="color:green">Baseline, Seq, Seq-Rev, Seq-Seq, Seq-Struct</span>	<span style="color:green">>✓----</span><span style="color:goldenrod">|</span><span style="color:red">-----<</span>	TTCGCGGGGGGGATGCGTGCA	...(((.(.......).))).	rRNA	<span style="background-color:lightgreen">TTCGCGGGGGGGATGCGTGCA</span>	False	False	True	18S_binpos-196:224	True	0.0	-2.7052326	8.117065	-3.573784	-3.270256	18S_binpos-196:224	True	0.16	-2.474234	4.350217	5.296171	5.008545	18S_binpos-196:224	True	0.05	17.048962	-3.0454698	8.863173	3.5483546	18S_binpos-196:224	True	0.05	-3.3270276	0.32872412	-3.2958481	9.191251	TAX1BP1__ENST00000490455.1_binpos-30:60	True	0.22	4.4019194	9.1869955	5.6559167	3.9789186
TTCGCGGGGGGGATGCGTGCATT	18S_binpos-196:224	True	0.29	0.04	Ensemble	rRNA	18S_binpos-196:224	rRNA	HICO-Familiar	True	False	False	['LC']	<span style="color:green">Baseline, Seq, Seq-Rev, Seq-Seq, Seq-Struct</span>	<span style="color:green">>✓----</span><span style="color:goldenrod">|</span><span style="color:red">-----<</span>	TTCGCGGGGGGGATGCGTGCAT	...(((.(.......).)))...	rRNA	<span style="background-color:lightgreen">TTCGCGGGGGGGATGCGTGCAT</span>	False	False	True	18S_binpos-196:224	True	0.09	-3.8395188	5.297487	-3.5741425	-3.27356	18S_binpos-196:224	True	0.15	-2.3968284	4.468182	5.308424	5.0340385	18S_binpos-196:224	True	0.04	16.57307	-4.628357	11.516498	1.2293878	18S_binpos-196:224	True	0.08	-3.157616	0.42645973	-3.2840126	9.196724	TAX1BP1__ENST00000490455.1_binpos-30:60	True	0.15	4.3732653	9.197574	5.6765027	3.9888597
TTCGCGGGGGGGATGCGTGCATTTATCAGA	18S_binpos-196:224	True	0.28	0.07	Ensemble	rRNA	18S_binpos-196:224	rRNA	HICO-Familiar	True	False	False	['LC']	<span style="color:green">Baseline, Seq, Seq-Rev, Seq-Seq, Seq-Struct</span>	<span style="color:green">>-✓---</span><span style="color:goldenrod">|</span><span style="color:red">-----<</span>	TCGCGGGGGGGATGCGTGCATTTATCAG	...(((.(.......).)))..........	rRNA	<span style="background-color:lightgreen">TCGCGGGGGGGATGCGTGCATTTATCAG</span>	False	False	True	18S_binpos-196:224	True	0.07	0.74778306	11.645649	-3.5969818	-3.2764628	18S_binpos-196:224	True	0.1	0.09248933	-4.849347	5.3196263	5.032788	18S_binpos-196:224	True	0.07	14.694675	6.2102475	8.326719	8.072702	18S_binpos-196:224	True	0.1	-4.226249	0.3205955	-3.4293761	9.215294	TAX1BP1__ENST00000490455.1_binpos-30:60	True	0.1	4.2375417	9.214006	5.689002	3.9746234
TTCGCGTAATCCAGGATAGG	miR-26a-5p	True	0.3	0.18	Ensemble	miRNA	mir-26a-1;mir-26a-2	miRNA	LOCO	False	True	False	['TCGA']	<span style="color:green">Baseline, Seq-Seq</span>	<span style="color:green">>---✓-</span><span style="color:goldenrod">|</span><span style="color:red">-----<</span>	TTCAAGTAATCCAGGATAGGCT	....................	miRNA	<span style="background-color:lightgreen">TTC</span><span style="background-color:red">AA</span><span style="background-color:lightgreen">GTAATCCAGGATAGG</span>CT	False	False	False	snoDB0855_binpos-50:70	False	0.52	-0.7796646	10.744611	7.8320246	6.480199	miR-26a-5p	True	0.18	2.426983	-0.22308257	2.0189345	-6.231102	5p-tRF__tRNA-His-GTG	False	0.54	8.280465	12.753499	1.5053687	7.8821692	ATP5F1A__ENST00000587902.1_binpos-116:145	False	0.4	0.73427474	-1.6082428	-9.0564375	5.206398	miR-26a-5p	True	0.18	15.605585	5.09514	14.23635	4.266293
TTCGCGTGTACGAGGCCCCGGGT	misc-tRF__tRNA-Gly-GCC	True	0.3	0.17	Ensemble	tRNA	misc-tRF__tRNA-Ala-CGC	tRNA	LOCO	True	False	False	['LC']	<span style="color:green">Baseline, Seq-Seq</span>	<span style="color:green">>--✓--</span><span style="color:goldenrod">|</span><span style="color:red">-----<</span>	TTTGCACGTATGAGGCCCCGGGT	...((.(.....).)).......	tRNA	TTTGCA<span style="background-color:lightgreen">CGT</span><span style="background-color:red">ATGA</span><span style="background-color:lightgreen">GGCCCCGGGT</span>	False	False	False	18S_binpos-364:392	False	0.43	-0.50672543	9.694801	-4.3554263	-4.293484	misc-tRF__tRNA-Gly-GCC	True	0.17	-1.5591364	5.879177	5.1232996	5.2448254	18S_binpos-1400:1428	False	0.43	17.309784	-4.4069195	9.8189125	1.3274772	18S_binpos-1400:1428	False	0.45	-2.5572457	-4.367763	1.3487976	1.3271098	snoDB0485_binpos-0:25	True	0.09	-1.3052591	4.125566	12.428649	3.8359482
TTCGCGTGTATGAGGTCCC	misc-tRF__tRNA-Pro-TGG	True	0.3	0.26	Ensemble	tRNA	misc-tRF__tRNA-Ala-CGC	tRNA	LOCO	True	False	False	['LC']	<span style="color:green">Seq-Seq</span>	<span style="color:green">>----✓</span><span style="color:goldenrod">|</span><span style="color:red">-----<</span>	TTTGGGTGCGAGAGGTCCC	...................	tRNA	TTTGGGT<span style="background-color:lightgreen">GCG</span><span style="background-color:red">AGAGG</span><span style="background-color:lightgreen">TCCC</span>	False	False	False	18S_binpos-364:392	False	0.47	5.0238233	9.913855	-5.23332	-3.1406233	misc-tRF__tRNA-Pro-TGG	True	0.26	-1.3814154	0.71371883	5.3053913	5.456325	3p-CCA-tRF__tRNA-Ala-AGC	False	0.52	6.737791	13.385554	6.042174	9.886114	18S_binpos-1652:1680	False	0.44	-0.5883998	2.6118526	-4.2994456	3.0418932	snoDB0923_binpos-50:70	False	0.3	-1.2423565	4.141898	12.22406	3.8825762
TTCGCGTGTATGAGGTCCCGGGT	misc-tRF__tRNA-Pro-TGG	True	0.3	0.22	Ensemble	tRNA	misc-tRF__tRNA-Ala-CGC	tRNA	LOCO	True	False	False	['LC']	<span style="color:green">Baseline, Seq-Seq</span>	<span style="color:green">>---✓-</span><span style="color:goldenrod">|</span><span style="color:red">-----<</span>	TTTGGGTGCGAGAGGTCCCGGGT	..(.((.(........).)).).	tRNA	TTTGGGT<span style="background-color:lightgreen">GCG</span><span style="background-color:red">AGAGG</span><span style="background-color:lightgreen">TCCCGGGT</span>	False	False	False	18S_binpos-364:392	False	0.43	4.675541	11.37631	-5.228417	-3.137781	misc-tRF__tRNA-Pro-TGG	True	0.22	-5.025159	1.1844321	5.2995467	5.4798536	snoDB0175_binpos-28:56	False	0.5	17.15005	-6.1976643	10.273716	2.289783	28S_binpos-2430:2460	False	0.57	-3.0621624	-3.9687548	-4.31409	3.063093	18S_binpos-1036:1064	True	0.13	-1.2873676	4.1292048	12.343582	3.8197162
TTCGCGTGTCCCCGGCGG	RNU11__ENST00000387069.1_binpos-112:134	False	0.28	0.48	Ensemble	snRNA	hypermapper_104	protein_coding	LOCO	True	False	False	['LC']	<span style="color:red">Baseline, Seq, Seq-Rev, Seq-Seq, Seq-Struct</span>	<span style="color:green">>-----</span><span style="color:goldenrod">|</span><span style="color:red">--✗--<</span>	ATCGTTGGTCCCGGCGCCCTT	..(((.........))).	Novel	A<span style="background-color:lightgreen">TCG</span><span style="background-color:red">TTGGTC</span><span style="background-color:lightgreen">CCGGCGC</span>CCTT	False	False	False	3p-CCA-tRF__tRNA-Arg-TCG	False	0.37	-3.9665885	10.292968	1.6638155	-8.863135	28S_binpos-480:510	False	0.33	-1.8274477	4.5106177	5.6611204	-3.2760131	28S_binpos-480:510	False	0.39	1.8387107	7.9639463	8.2611885	5.3237433	RNU11__ENST00000387069.1_binpos-112:134	False	0.48	-4.7372756	-4.0596704	-6.5449524	2.804991	28S_binpos-1470:1500	False	0.3	5.2323728	9.900545	5.5658116	3.2469065
TTCGCGTGTCCCCGGCGGC	RNU11__ENST00000387069.1_binpos-112:134	False	0.28	0.43	Ensemble	snRNA	EPN1__ENST00000270460.11_binpos-0:26	protein_coding	LOCO	True	False	False	['LC']	<span style="color:red">Seq, Seq-Rev, Seq-Seq, Seq-Struct</span>	<span style="color:green">>-----</span><span style="color:goldenrod">|</span><span style="color:red">-✗---<</span>	ATCGTTGGTCCCGGCGCCCTT	.((((.........)))).	Novel	A<span style="background-color:lightgreen">TCG</span><span style="background-color:red">TTGGTC</span><span style="background-color:lightgreen">CCGGCGC</span>CCTT	False	False	False	3p-CCA-tRF__tRNA-Arg-TCG	False	0.37	-4.2296596	10.401116	1.6613276	-8.866412	28S_binpos-480:510	False	0.37	-1.8311872	4.475046	5.656981	-3.2736511	28S_binpos-3270:3300	False	0.35	1.8485678	7.975602	8.375203	5.3339534	RNU11__ENST00000387069.1_binpos-112:134	False	0.43	-4.816827	-3.9418943	-6.5471063	2.8024228	28S_binpos-1470:1500	True	0.25	5.2086086	9.89881	5.586017	3.2407947
TTCGCGTGTCCCCGGCGGCG	28S_binpos-960:990	False	0.28	0.45	Ensemble	rRNA	LINC01580__ENST00000669185.1_binpos-736:759;SMPD1__ENST00000342245.9_binpos-20:40;SMPD1__ENST00000527275.5_binpos-30:60;SMPD1__ENST00000530395.1_binpos-60:90;SMPD1__ENST00000533196.1_binpos-54:81;SMPD1__ENST00000534405.5_binpos-25:50	lncRNA;protein_coding	LOCO	True	False	False	['LC']	<span style="color:red">Seq, Seq-Rev, Seq-Seq, Seq-Struct</span>	<span style="color:green">>-----</span><span style="color:goldenrod">|</span><span style="color:red">--✗--<</span>	CCGTCTCCGCCCCCCGGC	..(((.((((...)))))))	Novel	CCGTCTC<span style="background-color:lightgreen">CGC</span><span style="background-color:red">CCCC</span><span style="background-color:lightgreen">CGGC</span>	False	False	False	28S_binpos-960:990	False	0.45	-4.2342515	10.404839	1.6531022	-8.867999	28S_binpos-480:510	False	0.33	-1.9297459	4.536874	5.6557693	-3.2788455	28S_binpos-480:510	False	0.33	1.8346207	6.961846	8.234659	4.934843	5p-tRF__tRNA-Val-CAC	False	0.4	-5.633725	-2.903897	-6.5506506	2.801703	28S_binpos-1470:1500	True	0.2	5.1942673	9.899203	5.5928884	3.2208037
TTCGCGTGTCCCCGGCGGCGA	RNU11__ENST00000387069.1_binpos-112:134	False	0.28	0.4	Ensemble	snRNA	45S-inter-5.8S-28S_binpos-750:780	rRNA	HICO-Novel	True	False	False	['LC']	<span style="color:red">Seq, Seq-Rev, Seq-Seq, Seq-Struct</span>	<span style="color:green">>-----</span><span style="color:goldenrod">|</span><span style="color:red">-✗---<</span>	GCCTCCGTTGCCCTCGGCCGATCGA	.((((.((((...))))))))	Novel	GCCTCCGTTGCCC<span style="background-color:lightgreen">TCG</span><span style="background-color:red">GCCGATCG</span><span style="background-color:lightgreen">A</span>	False	False	True	28S_binpos-930:960	False	0.36	-4.8654113	10.791621	1.6505401	-8.865747	28S_binpos-150:180	False	0.38	-1.9178134	4.48149	5.6891503	-3.2761047	28S_binpos-480:510	False	0.36	-2.3557467	-4.9993925	8.664267	4.896164	RNU11__ENST00000387069.1_binpos-112:134	False	0.4	-5.7024126	-3.0081818	-6.553903	2.804369	5p-tRF__MT-TK	True	0.24	5.182204	9.904666	5.569782	3.231317
TTCGCGTGTCCCCGGCGGCGAC	28S_binpos-690:720	False	0.28	0.42	Ensemble	rRNA	45S-inter-5.8S-28S_binpos-750:780	rRNA	HICO-Novel	True	False	False	['LC']	<span style="color:red">Seq, Seq-Rev, Seq-Seq, Seq-Struct</span>	<span style="color:green">>-----</span><span style="color:goldenrod">|</span><span style="color:red">-✗---<</span>	TCCACCGCGGCGGTGCGCCGCGAC	.((((.((((...)))))))).	Novel	TCCAC<span style="background-color:lightgreen">CGCG</span><span style="background-color:red">GCGGTG</span><span style="background-color:lightgreen">CGCCGC</span>GAC	False	False	True	28S_binpos-690:720	False	0.42	-3.329257	12.008469	1.5873191	-8.916676	18S_binpos-1400:1428	False	0.36	-2.405646	3.8683867	5.6987896	-3.2749863	28S_binpos-480:510	False	0.41	16.523678	-6.7414703	10.489371	4.508613	18S_binpos-308:336	False	0.36	-4.461202	-2.877071	-6.550621	2.8022377	5p-tRF__MT-TK	True	0.27	5.172165	9.917425	5.57789	3.2129908
TTCGCGTGTCCCCGGCGGCGACC	28S_binpos-3240:3270	False	0.28	0.48	Ensemble	rRNA	45S-inter-5.8S-28S_binpos-750:780	rRNA	HICO-Novel	True	False	False	['LC']	<span style="color:red">Baseline, Seq, Seq-Rev, Seq-Seq, Seq-Struct</span>	<span style="color:green">>-----</span><span style="color:goldenrod">|</span><span style="color:red">--✗--<</span>	TGATCGTTGGTCCCGGCGCCCTA	.((((.((((...))))))))..	Novel	TGA<span style="background-color:lightgreen">TCG</span><span style="background-color:red">TTGGTC</span><span style="background-color:lightgreen">CCGGCGC</span>CCTA	False	False	True	18S_binpos-308:336	False	0.37	-3.1748745	12.122022	1.58796	-8.905528	18S_binpos-1400:1428	False	0.35	-2.4922674	4.0038924	5.70195	-3.2754226	28S_binpos-480:510	False	0.43	17.106207	-4.465046	10.522651	4.7243814	28S_binpos-3240:3270	False	0.48	-4.4870768	-2.9086776	-6.5497246	2.8026185	18S_binpos-1736:1764	False	0.3	5.198737	9.922121	5.5758963	3.2278936
TTCGCGTGTCCCCGGCGGCGACCCGCGG	28S_binpos-480:510	False	0.28	0.39	Ensemble	rRNA	45S-inter-5.8S-28S_binpos-780:810	rRNA	HICO-Novel	True	False	False	['LC']	<span style="color:red">Baseline, Seq, Seq-Rev, Seq-Seq, Seq-Struct</span>	<span style="color:green">>-----</span><span style="color:goldenrod">|</span><span style="color:red">✗----<</span>	GCCGTGTCGGCGGCCCGGC	..((((.(((((....)).))).)))).	Novel	GC<span style="background-color:lightgreen">CGTGT</span><span style="background-color:red">CGG</span><span style="background-color:lightgreen">CGGCCCG</span>GC	False	False	True	28S_binpos-480:510	False	0.39	-2.0632262	12.269029	1.5895296	-8.905436	18S_binpos-1400:1428	False	0.39	-2.4376695	4.3549857	5.8161426	-3.288533	28S_binpos-480:510	False	0.36	14.096972	9.552231	7.958689	6.217888	18S_binpos-308:336	False	0.39	-5.392739	-3.1959622	-6.5464497	2.8039467	VTRNA1-1__ENST00000363120.1_binpos-52:78	False	0.36	5.2034216	9.901311	5.6030846	3.2549708
TTCGCGTGTCCCCGGCGGCGAT	snoDB0855_binpos-50:70	False	0.28	0.41	Ensemble	snoRNA	45S-inter-5.8S-28S_binpos-750:780	rRNA	LOCO	True	False	False	['LC']	<span style="color:red">Seq, Seq-Rev, Seq-Seq, Seq-Struct</span>	<span style="color:green">>-----</span><span style="color:goldenrod">|</span><span style="color:red">-✗---<</span>	TCCGGCCGTGTCGGCGGC	.((((.((((...)))))))).	Novel	TCCGGC<span style="background-color:lightgreen">CGTGT</span><span style="background-color:red">CGG</span><span style="background-color:lightgreen">CGGC</span>	False	False	False	snoDB0855_binpos-50:70	False	0.41	-5.2966676	10.164191	1.607729	-8.894251	5S_binpos-25:50	False	0.41	-1.961119	4.5278697	5.6800294	-3.2707002	28S_binpos-480:510	False	0.41	16.236776	-6.1397305	10.4943905	4.558494	18S_binpos-308:336	False	0.36	-5.464477	-3.2243803	-6.553871	2.8057528	28S_binpos-1470:1500	True	0.27	5.199128	9.908128	5.586834	3.227018
TTCGCGTGTCCCCGGCGGCGT	28S_binpos-480:510	False	0.3	0.38	Ensemble	rRNA	LINC01580__ENST00000669185.1_binpos-736:759	lncRNA	LOCO	True	False	False	['LC']	<span style="color:red">Seq, Seq-Rev, Seq-Seq, Seq-Struct</span>	<span style="color:green">>-----</span><span style="color:goldenrod">|</span><span style="color:red">✗----<</span>	TCCGGCCGTGTCGGCGGCCCG	..(((.((((...))))))).	Novel	TCCGGC<span style="background-color:lightgreen">CGTGT</span><span style="background-color:red">CGG</span><span style="background-color:lightgreen">CGGCCCG</span>	False	False	False	28S_binpos-1320:1350	False	0.35	-4.3622766	11.367856	1.6723266	-8.861656	28S_binpos-480:510	False	0.38	-1.9083867	4.4952846	5.682348	-3.2500849	28S_binpos-480:510	False	0.38	17.307182	-2.5947862	8.153291	4.8955107	28S_binpos-2700:2730	False	0.33	-5.705798	-2.9199412	-6.5511837	2.801125	28S_binpos-1470:1500	True	0.24	5.1846848	9.930537	5.576885	3.2274618
TTCGCGTGTCCCCGGCGGCGTT	RNY4_binpos-0:25	False	0.28	0.46	Ensemble	YRNA	45S-inter-5.8S-28S_binpos-750:780	rRNA	LOCO	True	False	False	['LC']	<span style="color:red">Seq, Seq-Rev, Seq-Seq, Seq-Struct</span>	<span style="color:green">>-----</span><span style="color:goldenrod">|</span><span style="color:red">--✗--<</span>	TTACCTGTTCCTCCTCCGGAGGGC	..(((.((((...)))))))..	Novel	TTACCTG<span style="background-color:lightgreen">TTC</span><span style="background-color:red">CTCCTCCG</span><span style="background-color:lightgreen">GAGG</span>GC	False	False	False	RNY4_binpos-0:25	False	0.46	-3.6102588	10.468945	1.6546956	-8.857661	28S_binpos-480:510	False	0.41	-1.8918009	4.4579263	5.6454444	-3.2834547	28S_binpos-480:510	False	0.38	16.278399	-6.158135	8.310256	4.838064	28S_binpos-2700:2730	False	0.32	-4.187009	-4.2472596	-6.549728	2.802376	28S_binpos-2490:2520	True	0.27	5.1566606	9.952609	5.603833	3.263456
TTCGCGTGTGTGAGGTCCCGGGT	misc-tRF__tRNA-Gly-GCC	True	0.3	0.17	Ensemble	tRNA	misc-tRF__tRNA-Ala-CGC	tRNA	LOCO	True	False	False	['LC']	<span style="color:green">Baseline, Seq-Seq</span>	<span style="color:green">>--✓--</span><span style="color:goldenrod">|</span><span style="color:red">-----<</span>	TTTGGGTGCGAGAGGTCCCGGGT	(((((....))))).........	tRNA	TTTGGGT<span style="background-color:lightgreen">GCG</span><span style="background-color:red">AGAGG</span><span style="background-color:lightgreen">TCCCGGGT</span>	False	False	False	misc-tRF__tRNA-Glu-CTC	False	0.43	4.6924047	10.451747	-5.2276936	-2.549142	misc-tRF__tRNA-Gly-GCC	True	0.17	-5.539091	1.3634005	5.253027	5.6030407	snoDB0255_binpos-24:48	False	0.41	15.557913	-3.2797227	11.920909	8.82647	5S_binpos-50:75	False	0.48	-3.6589806	-4.1934195	-4.3204107	2.991666	snoDB0628_binpos-54:75	True	0.17	-1.2840115	4.1307993	12.340021	3.8170857
TTCGCTAGTAGATTGTATAGTT	let-7f-5p	True	0.28	0.14	Ensemble	miRNA	let-7f-1;let-7f-2	miRNA	LOCO	False	True	False	['TCGA']	<span style="color:green">Baseline, Seq-Rev, Seq-Struct</span>	<span style="color:green">>--✓--</span><span style="color:goldenrod">|</span><span style="color:red">-----<</span>	TGAGGTAGTAGATTGTATAGTT	...((((..........)))).	miRNA	TGAGG<span style="background-color:lightgreen">TAGTAGATTGTATAGTT</span>	False	False	False	snoDB0119_binpos-116:137	False	0.41	-1.2556148	0.9741215	-0.27986506	10.898793	16S_binpos-1500:1530	False	0.35	4.165689	-6.029741	2.5321672	-4.37063	let-7f-5p	True	0.18	14.397314	-7.0681562	13.03954	1.0542214	let-7f-5p	True	0.14	2.3890896	-5.9300666	6.853189	1.6921358	let-7f-5p	True	0.14	11.835362	-0.8143883	5.46958	-3.0840569
TTCGCTAGTAGGTTGTATAG	5p-tRF__tRNA-Asp-GTC	True	0.29	0.14	Ensemble	tRNA	let-7a-1;let-7a-2;let-7a-3;piR_0297_binpos-80:100	miRNA;piRNA	LOCO	False	True	False	['TCGA']	<span style="color:green">Baseline, Seq, Seq-Struct</span>	<span style="color:green">>--✓--</span><span style="color:goldenrod">|</span><span style="color:red">-----<</span>	TATCGTAGTAGGTTGTATAGT	....................	tRNA	TA<span style="background-color:lightgreen">TCG</span><span style="background-color:red">T</span><span style="background-color:lightgreen">AGTAGGTTGTATAGT</span>	False	False	False	3p-CCA-tRF__MT-TV	True	0.19	3.1902127	9.528002	-0.6109936	10.607915	5p-tRF__tRNA-Asp-GTC	False	0.35	3.751483	-7.6097345	2.0969172	-3.8701205	5p-tRF__tRNA-Asp-GTC	True	0.14	7.2386136	12.946249	12.514913	-1.9621732	snoDB0963_binpos-196:218	False	0.32	2.6295562	-5.908312	-5.2316284	13.015938	snoDB0490_binpos-48:69	True	0.05	11.872587	-0.7957256	5.59543	-3.0146327
TTCGCTAGTAGGTTGTATAGT	5p-tRF__tRNA-Asp-GTC	True	0.29	0.1	Ensemble	tRNA	let-7a-1;let-7a-2;let-7a-3	miRNA	LOCO	False	True	False	['TCGA']	<span style="color:green">Baseline, Seq, Seq-Struct</span>	<span style="color:green">>-✓---</span><span style="color:goldenrod">|</span><span style="color:red">-----<</span>	TATCGTAGTAGGTTGTATAGT	...((((..........))))	tRNA	TA<span style="background-color:lightgreen">TCG</span><span style="background-color:red">T</span><span style="background-color:lightgreen">AGTAGGTTGTATAGT</span>	False	False	False	3p-CCA-tRF__MT-TV	True	0.14	3.4994617	9.670225	-0.6003275	10.615127	5p-tRF__tRNA-Asp-GTC	False	0.3	3.7844708	-7.618245	2.1327636	-3.837188	5p-tRF__tRNA-Asp-GTC	True	0.1	-2.483587	-4.705893	11.478235	4.90853	3p-CCA-tRF__tRNA-Ala-AGC	False	0.3	2.6285574	-5.9411573	-5.2260823	13.010188	snoDB0490_binpos-48:69	True	0.1	11.852847	-0.7973703	5.5726204	-3.0202956
TTCGCTAGTAGGTTGTATAGTT	5p-tRF__tRNA-Asp-GTC	True	0.29	0.14	Ensemble	tRNA	let-7a-1;let-7a-2;let-7a-3	miRNA	LOCO	False	True	False	['TCGA']	<span style="color:green">Baseline, Seq-Struct</span>	<span style="color:green">>--✓--</span><span style="color:goldenrod">|</span><span style="color:red">-----<</span>	TATCGTAGTAGGTTGTATAGT	...((((..........)))).	tRNA	TA<span style="background-color:lightgreen">TCG</span><span style="background-color:red">T</span><span style="background-color:lightgreen">AGTAGGTTGTATAGT</span>	False	False	False	let-7a-5p	False	0.41	4.110621	9.83798	-0.56426615	10.63766	5p-tRF__tRNA-Asp-GTC	False	0.35	3.797453	-7.622532	2.1549597	-3.8825095	5p-tRF__tRNA-Asp-GTC	True	0.14	15.490889	-7.498926	12.993061	1.0374877	3p-CCA-tRF__tRNA-Ala-AGC	False	0.48	2.7039237	-5.9282355	-5.2091184	12.982233	snoDB0490_binpos-48:69	True	0.14	11.853542	-0.8020852	5.54624	-2.9819448
TTCGCTATGAATTGACAGCCAG	28S_binpos-4440:4470	False	0.28	0.46	Ensemble	rRNA	mir-192	miRNA	LOCO	False	True	False	['TCGA']	<span style="color:red">Baseline, Seq, Seq-Rev, Seq-Seq, Seq-Struct</span>	<span style="color:green">>-----</span><span style="color:goldenrod">|</span><span style="color:red">--✗--<</span>	ATCGCTGTACGGCCTTGATGAAAGCACA	...(((.(......).)))...	Novel	A<span style="background-color:lightgreen">TCGCT</span><span style="background-color:red">GTACGGCCTTG</span><span style="background-color:lightgreen">ATGAA</span>AGCACA	False	False	False	snoDB0416_binpos-46:67	False	0.45	1.6398925	6.698306	7.193409	-3.8405042	28S_binpos-5040:5070	False	0.41	1.890441	-2.2233887	0.4367346	7.14044	snoDB0419_binpos-60:89	False	0.41	14.553437	-5.221521	11.068894	0.61881727	28S_binpos-4440:4470	False	0.46	1.7952274	2.450724	-8.455571	9.738603	TRIM25__ENST00000316881.9_binpos-4644:4671	False	0.32	4.8582897	16.695473	-0.72498846	-0.45552248
TTCGCTCACTCTTCTCTCAGT	ADGRG1__ENST00000568487.1_binpos-360:390	False	0.28	0.48	Ensemble	protein_coding	ELOVL1__ENST00000496932.1_binpos-690:720	protein_coding	LOCO	True	False	False	['LC']	<span style="color:red">Baseline, Seq, Seq-Rev, Seq-Seq, Seq-Struct</span>	<span style="color:green">>-----</span><span style="color:goldenrod">|</span><span style="color:red">--✗--<</span>	GCTCTCCAGCTCACTCGGCAG	.....................	Novel	G<span style="background-color:lightgreen">CTCTC</span>CAGCTCACTCGGCAG	False	False	False	ADGRG1__ENST00000568487.1_binpos-360:390	False	0.48	-1.7572507	6.4583826	2.0527794	-3.577704	18S_binpos-112:140	False	0.33	3.9201555	4.7195606	7.4297915	1.9522872	KIAA1522__ENST00000373480.1_binpos-4180:4200	False	0.48	5.4808197	-5.602124	4.3771567	8.922412	NPC2__ENST00000554482.1_binpos-224:252	False	0.38	3.9766119	0.63501644	3.1811008	5.151911	ASAP3__ENST00000635461.1_binpos-884:910	False	0.29	2.737055	4.905217	9.333386	5.571748
TTCGCTCCCTGTACCTTCT	RNY5_binpos-60:84	False	0.28	0.43	Ensemble	YRNA	piR_0242_binpos-2640:2670	piRNA	LOCO	True	False	False	['LC']	<span style="color:red">Baseline, Seq, Seq-Rev, Seq-Seq, Seq-Struct</span>	<span style="color:green">>-----</span><span style="color:goldenrod">|</span><span style="color:red">-✗---<</span>	ATCAAGCTCCTTGTTCTACTCTTCCCCTCT	...................	Novel	ATCAA<span style="background-color:lightgreen">GCTCC</span><span style="background-color:red">TTGTTCTACT</span><span style="background-color:lightgreen">CTTC</span>CCCTCT	False	False	False	RNY5_binpos-60:84	False	0.43	-3.619808	3.2834501	2.4978232	-2.3766844	MT-ND4__ENST00000361381.2_binpos-420:450	False	0.38	-0.018937228	4.466248	6.7844987	3.6384711	18S_binpos-112:140	False	0.41	8.1087885	14.167182	3.7687464	9.27715	28S_binpos-4440:4470	False	0.4	4.6606145	0.025581839	3.0669394	5.075006	28S_binpos-810:840	False	0.32	2.1366758	4.6462784	8.77718	6.418451
TTCGCTCCCTGTACCTTCTT	SNHG19__ENST00000686899.2_binpos-240:270	False	0.29	0.5	Ensemble	lncRNA		piRNA;protein_coding	LOCO	True	False	False	['LC']	<span style="color:red">Baseline, Seq, Seq-Rev, Seq-Seq, Seq-Struct</span>	<span style="color:green">>-----</span><span style="color:goldenrod">|</span><span style="color:red">--✗--<</span>	TCCTTGTTCTACTCTTCCCC	....................	Novel	T<span style="background-color:lightgreen">CCTT</span>GTTCTACTCTTCCCC	False	False	False	PAQR5__ENST00000340965.4_binpos-3810:3840	False	0.45	-3.517205	0.48198465	2.4785702	-2.4215455	MT-ND4__ENST00000361381.2_binpos-420:450	False	0.38	1.3476669	4.1088543	6.778053	3.66122	SNHG19__ENST00000686899.2_binpos-240:270	False	0.5	8.9073515	13.283755	3.7144377	9.3125105	28S_binpos-4440:4470	False	0.46	4.679758	0.12769605	3.1401384	4.9372582	28S_binpos-810:840	False	0.35	2.1548853	4.6837554	8.78246	6.4294996
TTCGCTCCCTGTACCTTCTTC	SNHG19__ENST00000686899.2_binpos-240:270	False	0.29	0.43	Ensemble	lncRNA	AQP6__ENST00000489786.5_binpos-480:510;SLC27A6__ENST00000262462.9_binpos-174:203;SLC27A6__ENST00000395266.5_binpos-135:162;SLC27A6__ENST00000506176.1_binpos-140:168	protein_coding	LOCO	True	False	False	['LC']	<span style="color:red">Baseline, Seq, Seq-Rev, Seq-Seq, Seq-Struct</span>	<span style="color:green">>-----</span><span style="color:goldenrod">|</span><span style="color:red">-✗---<</span>	TCCTTGTTCTACTCTTCCCC	.....................	Novel	TCCTTG<span style="background-color:lightgreen">TTC</span><span style="background-color:red">TACTCTTCCCC</span><span style="background-color:lightgreen"></span>	False	False	False	PAQR5__ENST00000340965.4_binpos-3810:3840	False	0.36	-3.523981	-0.35909367	2.4670985	-2.3973217	MT-CO1__ENST00000361624.2_binpos-420:440	False	0.38	1.5150322	4.0456786	6.818169	3.653699	SNHG19__ENST00000686899.2_binpos-240:270	False	0.43	7.739873	-6.99293	3.6829197	9.351169	PAQR5__ENST00000340965.4_binpos-3810:3840	False	0.39	4.5957856	0.19368616	3.1157806	4.955481	RAD23A__ENST00000591467.1_binpos-290:319	False	0.33	2.144262	4.687378	8.745647	6.440134
TTCGCTCCCTGTACCTTCTTCC	PAQR5__ENST00000340965.4_binpos-3810:3840	False	0.28	0.41	Ensemble	protein_coding	AQP6__ENST00000489786.5_binpos-480:510	protein_coding	LOCO	True	False	False	['LC']	<span style="color:red">Baseline, Seq, Seq-Rev, Seq-Seq, Seq-Struct</span>	<span style="color:green">>-----</span><span style="color:goldenrod">|</span><span style="color:red">-✗---<</span>	TCCTTGTTCTACTCTTCCCC	......................	Novel	TCCTTG<span style="background-color:lightgreen">TTC</span><span style="background-color:red">TACTCTTCCCC</span><span style="background-color:lightgreen"></span>	False	False	False	PAQR5__ENST00000340965.4_binpos-3810:3840	False	0.41	-3.3427255	-0.5809529	2.481736	-2.4075143	PAQR5__ENST00000340965.4_binpos-3810:3840	False	0.36	1.6131064	4.092338	6.9116616	3.6622877	SNHG19__ENST00000686899.2_binpos-240:270	False	0.41	2.8384109	-6.2447486	3.3690782	13.089917	PAQR5__ENST00000340965.4_binpos-3810:3840	False	0.39	4.5696783	0.09351888	3.1665967	4.9021816	RAD23A__ENST00000591467.1_binpos-290:319	False	0.32	2.1707597	4.6635575	8.771902	6.456236
TTCGCTCCCTGTACCTTCTTCCCAGT	RMRP__ENST00000363046.1_binpos-30:60	False	0.3	0.5	Ensemble	miscRNA	no_annotation	no_annotation	no_annotation	True	False	False	['LC']	<span style="color:red">Baseline, Seq, Seq-Rev, Seq-Seq, Seq-Struct</span>	<span style="color:green">>-----</span><span style="color:goldenrod">|</span><span style="color:red">--✗--<</span>	CTCTGTTCCTCCCCTTTCCGCC	..........................	Novel	CTCTG<span style="background-color:lightgreen">TTCC</span>TCCCCTTTCCGCC	False	False	False	PAQR5__ENST00000340965.4_binpos-3810:3840	False	0.31	-3.0264072	-0.17457417	2.132393	-2.7143424	RMRP__ENST00000363046.1_binpos-30:60	False	0.5	2.1483672	3.7936928	8.444287	12.038078	SNHG19__ENST00000686899.2_binpos-240:270	False	0.31	17.625483	6.4413295	3.5540652	9.379367	5S_binpos-50:75	False	0.39	0.64903635	-1.0299754	3.183464	4.8590508	HNRNPH1__ENST00000504549.5_binpos-480:510	False	0.38	2.18454	4.573922	8.76157	6.424072
TTCGCTCCTGCTTGGCAATG	CLDN4__ENST00000340958.4_binpos-27:54	False	0.29	0.63	Ensemble	protein_coding	snoDB0807_binpos-276:299	snoRNA	HICO-Novel	True	False	False	['LC']	<span style="color:red">Baseline, Seq, Seq-Rev, Seq-Seq, Seq-Struct</span>	<span style="color:green">>-----</span><span style="color:goldenrod">|</span><span style="color:red">----✗<</span>	AGGTGCTGAATGAAAATGGCCTTTCTGAAC	...((....)).........	Novel	AGG<span style="background-color:lightgreen">TGCT</span><span style="background-color:red">GAATGAAAA</span><span style="background-color:lightgreen">TGGC</span>CTTTCTGAAC	False	False	True	28S_binpos-840:870	False	0.35	4.8711762	4.9398212	1.892406	-3.5702212	GNAI3__ENST00000369851.7_binpos-7714:7743	False	0.6	2.036166	1.2794873	7.399331	4.8168907	CLDN4__ENST00000340958.4_binpos-27:54	False	0.63	3.007745	7.71611	8.130868	0.4513289	snoDB0801_binpos-56:84	False	0.58	2.5693047	0.9293758	2.418081	7.0251675	snoDB0091_binpos-58:78	False	0.35	3.0569286	2.330405	14.809836	3.4553165
TTCGCTCCTGCTTGGCAATGT	GNAI3__ENST00000369851.7_binpos-7714:7743	False	0.3	0.58	Ensemble	protein_coding	snoDB0807_binpos-276:299	snoRNA	HICO-Novel	True	False	False	['LC']	<span style="color:red">Baseline, Seq, Seq-Rev, Seq-Seq, Seq-Struct</span>	<span style="color:green">>-----</span><span style="color:goldenrod">|</span><span style="color:red">---✗-<</span>	GTGGTTAGGATTCGGCGCTCTCAC	...((....))..........	Novel	G<span style="background-color:lightgreen">TGG</span>TTAGGATTCGGCGCTCTCAC	False	False	True	CCAR1__ENST00000483264.1_binpos-29:58	False	0.45	-0.43874106	0.39805466	1.890788	-3.5549178	GNAI3__ENST00000369851.7_binpos-7714:7743	False	0.58	2.007653	1.2218026	7.4465594	4.7862673	miR-942-5p	False	0.48	16.713974	-1.3662969	8.121027	0.44785684	snoDB0801_binpos-56:84	False	0.33	2.6462185	0.8363256	2.3874917	7.065024	snoDB0091_binpos-58:78	False	0.38	3.061318	2.3128743	14.819869	3.4606543
TTCGCTCCTGCTTGGCAATGTCG	GNAI3__ENST00000369851.7_binpos-7714:7743	False	0.3	0.48	Ensemble	protein_coding	snoDB0807_binpos-276:299	snoRNA	HICO-Novel	True	False	False	['LC']	<span style="color:red">Baseline, Seq, Seq-Rev, Seq-Seq, Seq-Struct</span>	<span style="color:green">>-----</span><span style="color:goldenrod">|</span><span style="color:red">--✗--<</span>	GGCTCTAAGGGCTGGGTCG	...((....))..(((...))).	Novel	G<span style="background-color:lightgreen">GCTC</span><span style="background-color:red">TAAGGGCTGGGT</span><span style="background-color:lightgreen">CG</span>	False	False	True	TBCC__ENST00000372876.2_binpos-52:78	False	0.41	-3.2469416	1.6631526	1.879687	-3.5509505	GNAI3__ENST00000369851.7_binpos-7714:7743	False	0.48	2.0023272	1.1985168	7.4717817	4.7488675	CLDN4__ENST00000340958.4_binpos-27:54	False	0.39	14.605333	-4.7827187	8.990372	1.2629126	5p-tRF__tRNA-Val-CAC	False	0.35	2.4652028	0.4894357	2.3149633	7.043122	RPL13__ENST00000487034.5_binpos-504:532	False	0.35	3.0557072	2.2979383	14.824556	3.4604163
TTCGCTCCTGCTTGGCATGTCG	GALK2__ENST00000561074.5_binpos-116:145	False	0.29	0.5	Ensemble	protein_coding	snoDB0846_binpos-280:308;snoDB0847_binpos-280:308	snoRNA	LOCO	True	False	False	['LC']	<span style="color:red">Baseline, Seq, Seq-Rev, Seq-Seq, Seq-Struct</span>	<span style="color:green">>-----</span><span style="color:goldenrod">|</span><span style="color:red">--✗--<</span>	GCCTTCTCTGGCCTGTCTCCTG	...((....))...........	Novel	GCCTTCTC<span style="background-color:lightgreen">TGGC</span>CTGTCTCCTG	False	False	False	18S_binpos-1288:1316	False	0.45	-2.8355572	-0.24624507	1.9672709	-3.5752783	misc-tRF__tRNA-Gly-GCC	False	0.45	0.96306396	3.665973	4.48759	3.2637315	GALK2__ENST00000561074.5_binpos-116:145	False	0.5	14.703268	-6.7760973	7.2720375	-3.85987	5p-tRF__tRNA-His-GTG	False	0.39	3.0188422	1.0055602	2.341614	7.054388	snoDB0091_binpos-58:78	False	0.32	3.0538008	2.4282615	14.799738	3.4494457
TTCGCTCGTTCGGCTCGCGTGA	miR-375-3p	True	0.28	0.09	Ensemble	miRNA	mir-375	miRNA	LOCO	False	True	False	['TCGA']	<span style="color:green">Baseline, Seq, Seq-Rev, Seq-Seq, Seq-Struct</span>	<span style="color:green">>-✓---</span><span style="color:goldenrod">|</span><span style="color:red">-----<</span>	TTTGTTCGTTCGGCTCGCGTGA	.((((.((.......)).))))	miRNA	<span style="background-color:lightgreen">TT</span><span style="background-color:red">TGT</span><span style="background-color:lightgreen">TCGTTCGGCTCGCGTGA</span>	False	False	False	miR-375-3p	True	0.09	-4.5480604	3.9248629	6.6628184	-0.8137574	miR-375-3p	True	0.09	0.21722925	6.2638016	-3.7307808	2.8266907	TIPARP__ENST00000295924.12_binpos-30:60	True	0.09	4.652229	-12.521264	10.897163	7.986836	miR-375-3p	True	0.09	8.314484	3.169533	-8.596697	14.182174	miR-375-3p	True	0.09	1.9536123	-1.4927421	18.14138	6.0883813
TTCGCTCTTGTCACCCAGGCT	BCL11B__ENST00000357195.8_binpos-27:54	False	0.28	0.56	Ensemble	protein_coding		lncRNA;piRNA;protein_coding	LOCO	True	False	False	['LC']	<span style="color:red">Baseline, Seq, Seq-Rev, Seq-Seq, Seq-Struct</span>	<span style="color:green">>-----</span><span style="color:goldenrod">|</span><span style="color:red">----✗<</span>	TGGCTGAGTGAAGCATTGGACTGCA	.........(((.....))).	Novel	T<span style="background-color:lightgreen">GGCT</span>GAGTGAAGCATTGGACTGCA	False	False	False	ERBB2__ENST00000583038.5_binpos-4176:4205	False	0.5	-1.9131855	1.2661786	1.555314	-3.8511157	piR_0410_binpos-7620:7650	False	0.54	1.1084491	9.071127	8.215264	1.475043	MT-ND5__ENST00000361567.2_binpos-840:868	False	0.33	13.602242	-4.9493504	6.0776024	1.133154	BCL11B__ENST00000357195.8_binpos-27:54	False	0.56	4.277753	0.39567068	3.2396286	4.551363	ARIH1__ENST00000379887.9_binpos-27:54	False	0.38	1.333115	5.220216	10.974076	5.133277
TTCGCTCTTGTCACCCAGGCTG	miR-942-5p	False	0.28	0.58	Ensemble	miRNA		lncRNA;piRNA;protein_coding	LOCO	True	False	False	['LC']	<span style="color:red">Baseline, Seq, Seq-Rev, Seq-Seq, Seq-Struct</span>	<span style="color:green">>-----</span><span style="color:goldenrod">|</span><span style="color:red">----✗<</span>	GCGAGTGATGCGAACTGGAGTCTGAG	.........(((.....)))..	Novel	GCGAGTGATGCGAA<span style="background-color:lightgreen">CTG</span>GAGTCTGAG	False	False	False	snoDB0963_binpos-196:218	False	0.52	-1.808412	-0.32940254	1.5111101	-3.901969	piR_0410_binpos-7620:7650	False	0.54	1.1153773	9.06062	8.172732	1.4722008	UCP3__ENST00000544614.1_binpos-145:174	False	0.36	13.458814	-5.5344086	5.6696796	0.19369891	miR-942-5p	False	0.58	4.2748733	0.3525134	3.2323675	4.5416284	ARIH1__ENST00000379887.9_binpos-27:54	False	0.41	1.3384744	5.201811	10.974352	5.122656
TTCGCTGAAGCACTGTAG	snoDB0843_binpos-60:84	False	0.28	0.48	Ensemble	snoRNA	hypermapper_130	protein_coding	LOCO	False	True	False	['TCGA']	<span style="color:red">Seq, Seq-Rev, Seq-Seq, Seq-Struct</span>	<span style="color:green">>-----</span><span style="color:goldenrod">|</span><span style="color:red">--✗--<</span>	CGGCCTTTTGGCTAAGATCAAGTGTAG	...((....)).......	Novel	CGGCCTTTTG<span style="background-color:lightgreen">GCT</span><span style="background-color:red">AAGATCAAG</span><span style="background-color:lightgreen">TGTAG</span>	False	False	False	snoDB0843_binpos-60:84	False	0.48	1.1733762	7.9085703	3.6660228	5.1519513	28S_binpos-4950:4980	False	0.39	7.0063777	0.42822555	0.9830796	1.9626007	misc-tRF__tRNA-Glu-CTC	False	0.4	2.6902535	8.042167	7.8566966	-1.1804215	snoDB0855_binpos-25:50	False	0.48	2.4087868	3.882969	-6.920278	6.9152484	misc-tRF__MT-TS	True	0.16	-1.6839547	0.96144325	2.6633034	10.150866
TTCGCTGAAGCACTGTAGC	12S_binpos-810:840	False	0.3	0.5	Ensemble	rRNA	CHN2__ENST00000409041.8_binpos-0:29	protein_coding	LOCO	False	True	False	['TCGA']	<span style="color:red">Seq, Seq-Rev, Seq-Seq, Seq-Struct</span>	<span style="color:green">>-----</span><span style="color:goldenrod">|</span><span style="color:red">--✗--<</span>	TTGAACAGGGCCCTGAAGCGCGTACACACC	...((((........))))	Novel	TTGAACAGGGCC<span style="background-color:lightgreen">CTGAAGC</span><span style="background-color:red">GCG</span><span style="background-color:lightgreen">TAC</span>ACACC	False	False	False	28S_binpos-3600:3630	False	0.43	3.0632505	8.908653	3.668594	5.1411386	12S_binpos-810:840	False	0.5	7.0079618	0.4403766	0.9850621	1.9638975	5.8S_binpos-27:54	False	0.39	2.7330828	7.96162	12.648362	5.416129	ACSL3__ENST00000679514.1_binpos-0:30	False	0.48	2.4237607	3.8981109	-6.9508815	6.895157	misc-tRF__MT-TS	True	0.11	-1.6795776	0.92311597	2.6780956	10.188002
TTCGCTGAAGCACTGTAGCT	28S_binpos-0:30	False	0.3	0.5	Ensemble	rRNA	CHN2__ENST00000409041.8_binpos-0:29	protein_coding	LOCO	False	True	False	['TCGA']	<span style="color:red">Seq, Seq-Rev, Seq-Seq, Seq-Struct</span>	<span style="color:green">>-----</span><span style="color:goldenrod">|</span><span style="color:red">--✗--<</span>	TTGACTAGCTTGCTGTTT	...((((........)))).	Novel	TTGAC<span style="background-color:lightgreen">TAGCT</span>TGCTGTTT	False	False	False	misc-tRF__MT-TS	False	0.4	3.022204	8.5204735	3.7368608	5.1780205	28S_binpos-0:30	False	0.5	6.9573026	0.41742817	0.96832377	1.9807162	5.8S_binpos-27:54	False	0.35	2.9087543	7.8660827	12.66579	5.421588	ACSL3__ENST00000679514.1_binpos-0:30	False	0.5	2.3029404	3.6797616	-6.918278	6.9268866	misc-tRF__MT-TS	True	0.1	-1.6857424	0.8954762	2.6394699	10.1676
TTCGCTGAAGCACTGTAGCTA	DDX58__ENST00000681352.1_binpos-3060:3090	False	0.3	0.48	Ensemble	protein_coding	no_annotation	no_annotation	no_annotation	False	True	False	['TCGA']	<span style="color:red">Seq, Seq-Rev, Seq-Seq, Seq-Struct</span>	<span style="color:green">>-----</span><span style="color:goldenrod">|</span><span style="color:red">--✗--<</span>	TTGACTAGCTTGCTGTTT	...((((........))))..	Novel	TTGAC<span style="background-color:lightgreen">TAGCT</span>TGCTGTTT	False	False	False	28S_binpos-1950:1980	False	0.38	2.3332415	10.010545	3.7371056	5.205418	DDX58__ENST00000681352.1_binpos-3060:3090	False	0.48	7.0015426	0.41730508	0.93212074	2.0272365	18S_binpos-1512:1540	False	0.48	16.380281	-2.7673314	12.673217	5.4278398	ACSL3__ENST00000679514.1_binpos-0:30	False	0.46	2.286656	3.413269	-6.9223022	6.9250507	RNU2-1__ENST00000618664.1_binpos-168:191	True	0.14	-1.666035	0.9240565	2.658396	10.187292
TTCGCTGAAGCACTGTAGCTC	UTY__ENST00000684326.1_binpos-116:145	False	0.28	0.52	Ensemble	protein_coding	mir-143	miRNA	LOCO	False	True	False	['TCGA']	<span style="color:red">Seq, Seq-Rev, Seq-Seq, Seq-Struct</span>	<span style="color:green">>-----</span><span style="color:goldenrod">|</span><span style="color:red">---✗-<</span>	ATGTTAACCTGAGCAGCTTCAGT	...((((........))))..	Novel	ATGTTAAC<span style="background-color:lightgreen">CTGA</span><span style="background-color:red">GCAGCTTC</span><span style="background-color:lightgreen">AGT</span>	False	False	False	UTY__ENST00000684326.1_binpos-116:145	False	0.52	3.043887	8.328022	3.699055	5.2215724	5.8S_binpos-0:27	False	0.38	7.038766	0.34019014	0.97712594	1.979355	TBCC__ENST00000372876.2_binpos-52:78	False	0.44	15.346985	-2.6081831	12.674494	5.4278517	ACSL3__ENST00000679514.1_binpos-0:30	False	0.39	2.137608	3.349256	-6.8905344	6.959415	18S_binpos-1764:1792	True	0.13	-1.6713154	0.89891106	2.6378305	10.175764
TTCGCTGAAGCACTGTAGCTCA	UTY__ENST00000684326.1_binpos-116:145	False	0.28	0.45	Ensemble	protein_coding	mir-143	miRNA	LOCO	False	True	False	['TCGA']	<span style="color:red">Seq, Seq-Rev, Seq-Seq, Seq-Struct</span>	<span style="color:green">>-----</span><span style="color:goldenrod">|</span><span style="color:red">--✗--<</span>	TTAACCTGAGCAGCTTCAGTG	...((((........))))...	Novel	TTAAC<span style="background-color:lightgreen">CTGA</span><span style="background-color:red">GCAGCTTC</span><span style="background-color:lightgreen">AGTG</span>	False	False	False	UTY__ENST00000684326.1_binpos-116:145	False	0.45	2.003087	9.092758	3.6962314	5.183135	5.8S_binpos-0:27	False	0.45	7.0472727	0.33109426	0.97727436	1.9680545	28S_binpos-0:30	False	0.45	14.528138	-6.074293	2.805994	-2.6667078	5.8S_binpos-27:54	False	0.36	0.71474105	0.4429495	-6.90858	6.9300756	18S_binpos-1764:1792	True	0.13	-1.6469506	0.9133859	2.648614	10.190386
TTCGCTGAAGCACTGTAGCTCT	UTY__ENST00000684326.1_binpos-116:145	False	0.28	0.5	Ensemble	protein_coding	no_annotation	no_annotation	no_annotation	False	True	False	['TCGA']	<span style="color:red">Seq, Seq-Rev, Seq-Seq, Seq-Struct</span>	<span style="color:green">>-----</span><span style="color:goldenrod">|</span><span style="color:red">--✗--<</span>	AGCTGCTGTCTCTAGAAGT	...((((........))))...	Novel	A<span style="background-color:lightgreen">GCTG</span><span style="background-color:red">CTGTC</span><span style="background-color:lightgreen">TCTA</span>GAAGT	False	False	False	UTY__ENST00000684326.1_binpos-116:145	False	0.5	3.0128489	8.285827	3.7081249	5.226094	28S_binpos-1680:1710	False	0.5	7.0693865	0.31183222	0.96755826	1.9821513	28S_binpos-3600:3630	False	0.45	14.527689	-6.7890496	2.805429	-2.6775572	JMJD1C__ENST00000489372.4_binpos-54:81	False	0.36	2.033371	-0.278793	-6.8955836	6.942896	18S_binpos-1764:1792	True	0.09	-1.6576008	0.89083517	2.6578143	10.198679
TTCGCTGAAGCACTGTAGCTCTA		False	0.3	0.53	Ensemble	snoRNA	no_annotation	no_annotation	no_annotation	False	True	False	['TCGA']	<span style="color:red">Seq, Seq-Rev, Seq-Seq, Seq-Struct</span>	<span style="color:green">>-----</span><span style="color:goldenrod">|</span><span style="color:red">--✗--<</span>	GGGGGATTAGCTCAAATGGTAGAGCTCTCG	...((((........))))....	Novel	GGGGGAT<span style="background-color:lightgreen">TAGCTC</span>AAATGGTAGAGCTCTCG	False	False	False	snoDB0962_binpos-0:30	False	0.52	2.6542883	9.000526	3.6528554	5.297467		False	0.53	7.020627	0.36327165	0.94513655	1.9970806	28S_binpos-3600:3630	False	0.43	15.244896	-2.5517075	2.8107035	-2.6672246	RNY5_binpos-60:84	False	0.39	2.2791345	3.3672206	-6.9174547	6.9389143	28S_binpos-4410:4440	True	0.09	-1.6137224	0.8838897	2.6700485	10.206837
TTCGCTGATGAGAGCATTGTTCTGAGC	snoDB0979_binpos-54:75	True	0.28	0.0	Ensemble	snoRNA	snoDB0979_binpos-54:75	snoRNA	LOCO	True	True	False	['TCGA', 'LC']	<span style="color:green">Baseline, Seq, Seq-Rev, Seq-Seq, Seq-Struct</span>	<span style="color:green">>✓----</span><span style="color:goldenrod">|</span><span style="color:red">-----<</span>	TTCGCTGATGAGAGCATTGTTCTGAGC	........(.(((((...))))).)..	snoRNA	<span style="background-color:lightgreen">TTCGCTGATGAGAGCATTGTTCTGAGC</span>	False	False	False	snoDB0979_binpos-54:75	True	0.0	3.6637514	4.74475	-4.7965145	2.2990627	28S_binpos-750:780	True	0.0	0.000811881	-2.824028	19.779694	8.002541	misc-tRF__MT-TY	True	0.0	11.2411175	6.8283644	-0.14788307	9.188111	snoDB0979_binpos-54:75	True	0.04	0.31354538	5.8292937	-1.1490831	14.517232	28S_binpos-2160:2190	True	0.0	1.8748782	11.427049	1.354378	4.654889
TTCGCTGGAGAACCGAATTTGT	RNU12__ENST00000362512.1_binpos-60:90	False	0.29	0.64	Ensemble	snRNA	mir-10b	miRNA	LOCO	False	True	False	['TCGA']	<span style="color:red">Seq, Seq-Rev, Seq-Seq, Seq-Struct</span>	<span style="color:green">>-----</span><span style="color:goldenrod">|</span><span style="color:red">----✗<</span>	CGAGAACTTTGAAGGCCGA	.....(((....))).......	Novel	C<span style="background-color:lightgreen">GAGAAC</span><span style="background-color:red">TTTG</span><span style="background-color:lightgreen">AAGG</span>CCGA	False	False	False	CNOT6__ENST00000618123.4_binpos-1425:1450	False	0.53	-3.7651386	8.763866	11.170509	0.92797273	RNY4_binpos-75:96	False	0.55	-3.3788881	3.3300142	18.394709	6.7545576	RNU12__ENST00000362512.1_binpos-60:90	False	0.64	16.125174	-5.8527765	7.7060266	-0.010287155	18S_binpos-952:980	False	0.59	3.7421834	-2.7647848	-5.0338902	9.067733	miR-10b-5p	True	0.17	7.5038486	-4.6347017	15.6138	-1.8853118
TTCGCTGGGAATTCAGCCT	3p-CCA-tRF__tRNA-Arg-ACG	False	0.3	0.61	Ensemble	tRNA	hypermapper_59	protein_coding	LOCO	True	False	False	['LC']	<span style="color:red">Baseline, Seq, Seq-Rev, Seq-Seq, Seq-Struct</span>	<span style="color:green">>-----</span><span style="color:goldenrod">|</span><span style="color:red">----✗<</span>	TGGGGCGCGAAGCGGGGCTGGGC	...(((((....)))))..	Novel	TGGGGCGCGA<span style="background-color:lightgreen">AGC</span>GGGGCTGGGC	False	False	False	5p-tRF__tRNA-Glu-TTC	False	0.45	0.4516212	8.854724	0.31524086	-4.951977	3p-CCA-tRF__tRNA-Arg-ACG	False	0.61	1.313618	1.7405376	7.649865	5.00617	LEMD3__ENST00000541171.1_binpos-52:78	False	0.47	2.7251794	7.753341	6.6736755	3.5168912	5.8S_binpos-0:27	False	0.41	-0.5062277	-1.9959242	-7.331913	6.1878076	snoDB0843_binpos-60:84	False	0.37	4.7503858	6.7787004	7.515837	3.6364157
TTCGCTGGGAATTCAGCCTC	snoDB0120_binpos-0:30	False	0.28	0.5	Ensemble	snoRNA	INTS15__ENST00000440409.1_binpos-319:348	protein_coding	LOCO	True	False	False	['LC']	<span style="color:red">Baseline, Seq, Seq-Rev, Seq-Seq, Seq-Struct</span>	<span style="color:green">>-----</span><span style="color:goldenrod">|</span><span style="color:red">--✗--<</span>	GGGCTTGGCGGAATCAGCGG	...(((((....)))))...	Novel	GGGCTTGGC<span style="background-color:lightgreen">GGAAT</span><span style="background-color:red">C</span><span style="background-color:lightgreen">AGCG</span>G	False	False	False	snoDB0120_binpos-0:30	False	0.5	0.74590045	8.604508	0.30750042	-4.9542475	3p-CCA-tRF__tRNA-Arg-ACG	False	0.46	1.4158005	1.7607615	7.6618176	4.9986634	5p-tRF__tRNA-Arg-TCT	False	0.48	2.8451066	7.49919	6.65009	3.4831674	TG__ENST00000522691.1_binpos-60:90	False	0.48	-0.5130754	-2.02501	-7.325794	6.1835766	snoDB0843_binpos-60:84	False	0.36	4.7699523	6.7931194	7.51398	3.6253598
TTCGCTGGGAATTCAGCCTCT	DCAF17__ENST00000539783.5_binpos-87:116	False	0.29	0.52	Ensemble	protein_coding	NDUFB11P1__ENST00000455818.3_binpos-78:104;NDUFB11P1__ENST00000635321.1_binpos-78:104;nan__ENST00000652984.2_binpos-820:840;nan__ENST00000666131.1_binpos-216:243;nan__ENST00000693463.1_binpos-864:891	lncRNA;protein_coding	LOCO	True	False	False	['LC']	<span style="color:red">Baseline, Seq, Seq-Rev, Seq-Seq, Seq-Struct</span>	<span style="color:green">>-----</span><span style="color:goldenrod">|</span><span style="color:red">--✗--<</span>	CGCGGGTGATGCGAACTGGAGTCTGAG	...(((((....)))))....	Novel	CGCGGGTGATGC<span style="background-color:lightgreen">GAA</span>CTGGAGTCTGAG	False	False	False	5p-tRF__tRNA-Glu-TTC	False	0.5	0.71110576	8.513295	0.2978175	-4.9525013	3p-CCA-tRF__tRNA-Arg-ACG	False	0.5	1.3980246	1.7294936	7.676991	4.9898496	DCAF17__ENST00000539783.5_binpos-87:116	False	0.52	16.793737	-1.5293913	6.6107516	3.5083272	RACK1__ENST00000514318.1_binpos-280:308	False	0.45	-0.5598348	-1.927613	-7.3353024	6.1907363	snoDB0843_binpos-60:84	False	0.36	4.7745776	6.820681	7.51595	3.6184373
TTCGCTGGGAATTCAGCCTCTG	5p-tRF__tRNA-Glu-TTC	False	0.28	0.55	Ensemble	tRNA	nan__ENST00000666131.1_binpos-216:243	lncRNA	LOCO	True	False	False	['LC']	<span style="color:red">Baseline, Seq, Seq-Rev, Seq-Seq, Seq-Struct</span>	<span style="color:green">>-----</span><span style="color:goldenrod">|</span><span style="color:red">---✗-<</span>	TCCTTCTGATCGAGGCCCA	...(((((....))))).....	Novel	TCCT<span style="background-color:lightgreen">TCTG</span>ATCGAGGCCCA	False	False	False	5p-tRF__tRNA-Glu-TTC	False	0.55	0.7373617	8.511494	0.31940287	-4.960863	TENT5C__ENST00000369448.4_binpos-29:58	False	0.55	1.526796	1.7922575	7.6679645	4.9979544	HERC2__ENST00000261609.13_binpos-29:58	False	0.44	14.839765	-6.5586224	6.5738783	3.522497	snoDB0175_binpos-56:76	False	0.36	-0.7324313	-1.7998968	-7.32695	6.1762385	snoDB0843_binpos-60:84	False	0.36	4.78274	6.7968507	7.5127406	3.5924609
TTCGCTGGGAATTCAGCCTCTGA	HERC2__ENST00000261609.13_binpos-29:58	False	0.29	0.57	Ensemble	protein_coding	no_annotation	no_annotation	no_annotation	True	False	False	['LC']	<span style="color:red">Baseline, Seq, Seq-Rev, Seq-Seq, Seq-Struct</span>	<span style="color:green">>-----</span><span style="color:goldenrod">|</span><span style="color:red">---✗-<</span>	CGGGCTTGGCGGAATCAGC	...(((((....)))))......	Novel	CGGGCTTGGC<span style="background-color:lightgreen">GGAAT</span><span style="background-color:red">C</span><span style="background-color:lightgreen">AGC</span>	False	False	False	5p-tRF__MT-TL	False	0.48	0.7131519	8.499632	0.3168275	-4.9553437	TENT5C__ENST00000369448.4_binpos-29:58	False	0.46	1.6338028	1.9343042	7.657165	5.008654	HERC2__ENST00000261609.13_binpos-29:58	False	0.57	15.606394	-3.4748085	6.6233344	3.5130053	RACK1__ENST00000514318.1_binpos-280:308	False	0.48	-1.3021475	1.7933549	-7.3231287	6.1653023	18S_binpos-1764:1792	False	0.36	4.7612205	6.808218	7.508557	3.591273
TTCGCTGGGAATTCAGCCTCTGT		False	0.28	0.6	Ensemble	lncRNA	no_annotation	no_annotation	no_annotation	True	False	False	['LC']	<span style="color:red">Baseline, Seq, Seq-Rev, Seq-Seq, Seq-Struct</span>	<span style="color:green">>-----</span><span style="color:goldenrod">|</span><span style="color:red">----✗<</span>	TGGCCAGATGGAGCCGGGGCATCCT	...(((((....)))))......	Novel	<span style="background-color:lightgreen">TGG</span><span style="background-color:red">CCAGATGG</span><span style="background-color:lightgreen">AGCC</span>GGGGCATCCT	False	False	False		False	0.6	0.1681159	9.099921	0.3274412	-4.9392295	TENT5C__ENST00000369448.4_binpos-29:58	False	0.5	1.5837549	1.8667451	7.6675515	4.98998	HERC2__ENST00000261609.13_binpos-29:58	False	0.52	15.402861	-3.302506	6.5999093	3.5097158	RACK1__ENST00000514318.1_binpos-280:308	False	0.44	-0.75512797	-1.8386346	-7.322821	6.1566043	snoDB0843_binpos-60:84	False	0.32	4.8088527	6.8734727	7.5094266	3.5748231
TTCGCTGGGAATTTAGCCTCT	28S_binpos-4620:4650	False	0.3	0.52	Ensemble	rRNA	NDUFB11__ENST00000688286.1_binpos-90:120	protein_coding	LOCO	True	False	False	['LC']	<span style="color:red">Baseline, Seq, Seq-Rev, Seq-Seq, Seq-Struct</span>	<span style="color:green">>-----</span><span style="color:goldenrod">|</span><span style="color:red">--✗--<</span>	GAATATCGGGTGCTGTAGGCTTT	...(((((....)))))....	Novel	<span style="background-color:lightgreen">GAAT</span>ATCGGGTGCTGTAGGCTTT	False	False	False	ABCB5__ENST00000406935.5_binpos-0:28	False	0.5	-1.6522752	6.999726	-2.4133878	-5.696458	28S_binpos-4620:4650	False	0.52	1.3496404	1.7923925	7.6821547	4.974454	28S_binpos-240:270	False	0.52	16.777378	-1.5841444	6.673775	3.434024	GAS5__ENST00000650796.1_binpos-1290:1320	False	0.5	-1.3008562	1.8254429	6.296136	5.0883627	snoDB0843_binpos-60:84	False	0.4	4.7974634	6.800869	7.495935	3.617245
TTCGCTGTACGAGGCCCCGGGT	misc-tRF__tRNA-Ala-TGC	True	0.28	0.17	Ensemble	tRNA	no_annotation	no_annotation	no_annotation	True	False	False	['LC']	<span style="color:green">Baseline, Seq-Rev</span>	<span style="color:green">>---✓-</span><span style="color:goldenrod">|</span><span style="color:red">-----<</span>	TTTGCACGTATGAGGCCCCGGGT	...(((......))).......	tRNA	TTTGCAC<span style="background-color:lightgreen">GTA</span><span style="background-color:red">T</span><span style="background-color:lightgreen">GAGGCCCCGGGT</span>	False	False	False	DNM3OS__ENST00000648228.1_binpos-0:29	False	0.46	-0.8387018	7.576218	-4.337632	-4.30083	28S_binpos-270:300	False	0.5	-1.583923	2.3308787	4.2987695	9.368949	18S_binpos-1400:1428	False	0.4	16.520527	-6.628844	7.1936884	3.2479322	misc-tRF__tRNA-Ala-TGC	True	0.17	-2.4125085	-4.462676	1.3496153	1.3377496	28S_binpos-4050:4080	True	0.09	-1.7322093	6.5788183	8.519028	-5.434124
TTCGCTGTAGAACCGAATTTG	18S_binpos-1652:1680	False	0.28	0.59	Ensemble	rRNA	mir-10b	miRNA	LOCO	False	True	False	['TCGA']	<span style="color:red">Seq, Seq-Rev, Seq-Seq, Seq-Struct</span>	<span style="color:green">>-----</span><span style="color:goldenrod">|</span><span style="color:red">----✗<</span>	TAAGCTTGCGTTGATTAAGTCC	((((.(.....).))))....	Novel	TAA<span style="background-color:lightgreen">GCT</span><span style="background-color:red">TGCGTTGATT</span><span style="background-color:lightgreen">AAG</span>TCC	False	False	False	18S_binpos-1652:1680	False	0.59	-3.4316273	8.535667	10.144758	2.273008	snoDB0644_binpos-26:52	False	0.5	6.36509	-3.6601443	18.559359	6.8488903	28S_binpos-1710:1740	False	0.5	17.531878	-1.4025195	10.388675	3.7544467	RNU12__ENST00000362512.1_binpos-60:90	False	0.48	-0.027596764	-0.51331574	-5.232374	9.095849	snoDB0843_binpos-60:84	True	0.17	7.425776	-4.727138	15.637296	-1.902236
TTCGCTGTAGAACCGAATTTGA	snoDB0644_binpos-26:52	True	0.3	0.22	Ensemble	snoRNA	mir-10b	miRNA	LOCO	False	True	False	['TCGA']	<span style="color:green">Baseline, Seq-Seq</span>	<span style="color:green">>---✓-</span><span style="color:goldenrod">|</span><span style="color:red">-----<</span>	TACCCTGTAGATCCGAATTTGTG	((((.(.....).)))).....	snoRNA	TACC<span style="background-color:lightgreen">CTGTAGA</span><span style="background-color:red">T</span><span style="background-color:lightgreen">CCGAATTTG</span>TG	False	False	False	18S_binpos-1652:1680	False	0.46	-3.6377957	7.2725277	10.185365	2.2717025	snoDB0644_binpos-26:52	True	0.22	6.3842707	-3.678635	18.525997	6.7869344	RNU12__ENST00000362512.1_binpos-60:90	False	0.47	15.103543	-6.289444	10.471508	3.6994722	28S_binpos-2370:2400	False	0.55	0.35962942	-0.15836625	-5.2617273	9.055544	18S_binpos-1036:1064	True	0.17	7.4284472	-4.7224655	15.63389	-1.9057456
TTCGCTGTAGAACCGAATTTGT	snoDB0965_binpos-28:56	True	0.3	0.17	Ensemble	snoRNA	mir-10b	miRNA	LOCO	False	True	False	['TCGA']	<span style="color:green">Baseline, Seq-Seq</span>	<span style="color:green">>--✓--</span><span style="color:goldenrod">|</span><span style="color:red">-----<</span>	TACCCTGTAGATCCGAATTTGTG	((((.(.....).)))).....	snoRNA	TACC<span style="background-color:lightgreen">CTGTAGA</span><span style="background-color:red">T</span><span style="background-color:lightgreen">CCGAATTTGT</span>G	False	False	False	18S_binpos-1652:1680	False	0.55	-2.9997022	4.428148	10.132804	2.2349546	snoDB0965_binpos-28:56	True	0.17	6.377191	-3.858695	18.558239	6.821071	RNU12__ENST00000362512.1_binpos-60:90	False	0.47	14.553399	-6.9539504	10.459517	3.764273	snoDB0419_binpos-60:89	False	0.52	0.43820435	-0.24247772	-5.2342567	9.095591	miR-10b-5p	True	0.13	7.4336934	-4.719417	15.636873	-1.9093524
TTCGCTGTAGAACCGAATTTGTG	RNU12__ENST00000362512.1_binpos-60:90	True	0.28	0.09	Ensemble	snRNA	mir-10b	miRNA	LOCO	False	True	False	['TCGA']	<span style="color:green">Baseline, Seq-Rev, Seq-Seq</span>	<span style="color:green">>-✓---</span><span style="color:goldenrod">|</span><span style="color:red">-----<</span>	TACCCTGTAGAACCGAATTTGTG	((((.(.....).))))......	snRNA	TACC<span style="background-color:lightgreen">CTGTAGAACCGAATTTGTG</span>	False	False	False	snoDB0890_binpos-56:84	False	0.57	0.8869826	2.3304412	10.1583185	2.2765744	NCKAP1__ENST00000360982.2_binpos-1080:1107	True	0.13	6.4299536	-3.9048488	18.523499	6.8031454	RNU12__ENST00000362512.1_binpos-60:90	False	0.54	15.076238	-3.617578	10.450842	3.7612166	RNU12__ENST00000362512.1_binpos-60:90	True	0.09	0.44192427	-0.20883912	-5.2341733	9.097727	miR-10b-5p	True	0.09	7.433119	-4.7212496	15.642585	-1.9197835
TTCGCTGTAGATCCGAATTTG	snoDB0644_binpos-26:52	True	0.3	0.17	Ensemble	snoRNA	mir-10a	miRNA	LOCO	False	True	False	['TCGA']	<span style="color:green">Baseline, Seq-Seq</span>	<span style="color:green">>--✓--</span><span style="color:goldenrod">|</span><span style="color:red">-----<</span>	TACCCTGTAGATCCGAATTTGTG	((((.........))))....	snoRNA	TACC<span style="background-color:lightgreen">CTGTAGATCCGAATTTG</span>TG	False	False	False	snoDB0644_binpos-26:52	False	0.43	-4.764633	9.251799	9.525634	2.674159	snoDB0644_binpos-26:52	True	0.17	6.898154	-3.6331997	18.98447	6.207415	3p-CCA-tRF__tRNA-Tyr-GTA	False	0.5	16.89324	-1.9000093	9.675494	11.173429	snoDB0644_binpos-26:52	False	0.5	-0.08288366	-0.42551586	-4.9550357	10.413171	snoDB0843_binpos-60:84	True	0.17	7.433784	-4.7426124	15.619685	-1.8937534
TTCGCTGTAGATCCGAATTTGT	snoDB0644_binpos-26:52	True	0.3	0.13	Ensemble	snoRNA	mir-10a	miRNA	LOCO	False	True	False	['TCGA']	<span style="color:green">Baseline, Seq-Seq</span>	<span style="color:green">>--✓--</span><span style="color:goldenrod">|</span><span style="color:red">-----<</span>	TACCCTGTAGATCCGAATTTGTG	((((.........)))).....	snoRNA	TACC<span style="background-color:lightgreen">CTGTAGATCCGAATTTGT</span>G	False	False	False	RNU6-1__ENST00000383898.1_binpos-87:107	False	0.35	-3.8532968	6.0150332	9.554624	2.679503	snoDB0644_binpos-26:52	True	0.13	6.879399	-3.6075883	18.984678	6.210357	28S_binpos-4440:4470	False	0.5	14.574428	-6.2124453	12.096759	5.846261	snoDB0644_binpos-26:52	False	0.5	0.30573598	-0.13446829	-4.9514055	10.417626	snoDB0843_binpos-60:84	True	0.13	7.4216247	-4.752955	15.632256	-1.9034994
TTCGCTGTATGAGGTCCC	18S_binpos-364:392	False	0.28	0.6	Ensemble	rRNA	hypermapper_55	lncRNA;piRNA;protein_coding;tRNA	LOCO	True	False	False	['LC']	<span style="color:red">Baseline, Seq, Seq-Rev, Seq-Seq, Seq-Struct</span>	<span style="color:green">>-----</span><span style="color:goldenrod">|</span><span style="color:red">----✗<</span>	TCCTCCCCTTTCCGCCTAGGGGAAA	...(((......)))...	Novel	TCC<span style="background-color:lightgreen">TCCC</span>CTTTCCGCCTAGGGGAAA	False	False	False	18S_binpos-364:392	False	0.6	3.8386657	8.239776	-5.230129	-3.1578257	RNY4_binpos-75:96	False	0.53	-0.9299112	-0.1255798	4.326789	8.688378	AOPEP__ENST00000478473.1_binpos-600:630	False	0.5	2.4054093	7.323786	7.2608232	3.8724039	18S_binpos-1652:1680	False	0.48	-0.56357485	2.600256	-4.354771	3.0724447	18S_binpos-1484:1512	False	0.33	-1.7525998	6.575029	8.509349	-5.3499055
TTCGCTGTATGAGGTCCCGGGT	18S_binpos-1484:1512	False	0.28	0.55	Ensemble	rRNA	misc-tRF__tRNA-Ala-TGC	tRNA	LOCO	True	False	False	['LC']	<span style="color:red">Seq, Seq-Rev, Seq-Seq, Seq-Struct</span>	<span style="color:green">>-----</span><span style="color:goldenrod">|</span><span style="color:red">---✗-<</span>	TACGGGGTGCTGTAGGCTTT	...(((......))).......	Novel	TA<span style="background-color:lightgreen">CGGG</span>GTGCTGTAGGCTTT	False	False	False	18S_binpos-364:392	False	0.36	4.6761265	10.885813	-5.2232747	-3.1620812	misc-tRF__tRNA-His-GTG	False	0.47	-1.3607928	2.2259023	4.1622043	9.357019	misc-tRF__tRNA-Cys-GCA	False	0.5	16.598116	-6.5731626	7.0446243	3.3150718	18S_binpos-1484:1512	False	0.55	-2.9914243	-4.070296	-4.313155	3.0531108	18S_binpos-1736:1764	True	0.23	-1.7506778	6.524902	8.516256	-5.3781633
TTCGCTGTGTGAGGTCCCGGGT	snoDB0255_binpos-24:48	True	0.29	0.22	Ensemble	snoRNA	no_annotation	no_annotation	no_annotation	True	False	False	['LC']	<span style="color:green">Baseline, Seq-Struct</span>	<span style="color:green">>---✓-</span><span style="color:goldenrod">|</span><span style="color:red">-----<</span>	TTGTGGTGCGAGAGGTCCCGGGT	(((((...))))).........	snoRNA	T<span style="background-color:lightgreen">TGTG</span><span style="background-color:red">GTGCGA</span><span style="background-color:lightgreen">GAGGTCCCGGGT</span>	False	False	False	misc-tRF__tRNA-Glu-CTC	False	0.45	4.895842	9.978399	-5.2353578	-2.53133	INO80D__ENST00000637545.1_binpos-87:116	False	0.5	-1.3957776	2.5536265	4.1752424	9.327286	snoDB0255_binpos-24:48	True	0.22	14.905277	-7.1512165	12.411823	7.9910846	snoDB0963_binpos-196:218	False	0.5	-3.689298	-4.2497163	-4.3507967	2.9960532	nan__ENST00000689186.1_binpos-30:60	True	0.18	-1.7582344	6.5265803	8.515683	-5.3774614
TTCGCTGTTTTGGCCATGTGT	miR-942-5p	True	0.3	0.18	Ensemble	miRNA	mir-942	miRNA	LOCO	True	False	False	['LC']	<span style="color:green">Seq-Seq</span>	<span style="color:green">>---✓-</span><span style="color:goldenrod">|</span><span style="color:red">-----<</span>	TCTTCTCTGTTTTGGCCATGTG	...(((.....))).......	miRNA	TC<span style="background-color:lightgreen">TTC</span><span style="background-color:red">T</span><span style="background-color:lightgreen">CTGTTTTGGCCATGTG</span>	False	False	False	PMEL__ENST00000549564.1_binpos-390:420	False	0.35	-1.6282201	0.06930304	3.5510297	-4.486833	miR-942-5p	True	0.18	-1.5753855	-7.5422697	13.171223	7.158714	28S_binpos-4470:4500	False	0.38	16.49218	-0.819846	2.2408133	3.7815824	OBSCN__ENST00000483539.3_binpos-4050:4080	False	0.52	4.2393403	1.5672864	9.79267	10.09645	28S_binpos-2160:2190	False	0.43	0.05531218	4.613228	8.808692	-0.56042844
TTCGCTGTTTTGGCCATGTGTG	miR-942-5p	True	0.3	0.23	Ensemble	miRNA	mir-942	miRNA	LOCO	True	False	False	['LC']	<span style="color:green">Seq-Seq</span>	<span style="color:green">>---✓-</span><span style="color:goldenrod">|</span><span style="color:red">-----<</span>	TCTTCTCTGTTTTGGCCATGTG	...(((.....)))........	miRNA	TC<span style="background-color:lightgreen">TTC</span><span style="background-color:red">T</span><span style="background-color:lightgreen">CTGTTTTGGCCATGTG</span>	False	False	False	snoDB0902_binpos-60:90	False	0.42	-1.2434969	-0.26778668	3.577791	-4.483907	miR-942-5p	True	0.23	-1.5823741	-7.550479	13.173947	7.1738267	18S_binpos-1316:1344	False	0.32	14.062417	-7.1506033	2.2546568	3.7791326	OBSCN__ENST00000483539.3_binpos-4050:4080	False	0.5	4.2286673	1.5655932	9.827186	10.132092	FOXI2__ENST00000388920.5_binpos-30:60	False	0.45	0.04206175	4.6106	8.809677	-0.56685084
TTCGCTGTTTTGGCCATGTGTGA	18S_binpos-1316:1344	False	0.3	0.52	Ensemble	rRNA	mir-942	miRNA	LOCO	True	False	False	['LC']	<span style="color:red">Baseline, Seq, Seq-Rev, Seq-Seq, Seq-Struct</span>	<span style="color:green">>-----</span><span style="color:goldenrod">|</span><span style="color:red">--✗--<</span>	TGGTGGTGCATGGCCGTTC	...(((.....))).........	Novel	TGGTGGTGCA<span style="background-color:lightgreen">TGGCC</span>GTTC	False	False	False	snoDB0902_binpos-60:90	False	0.43	-0.8686362	-0.1593127	3.563601	-4.484953	18S_binpos-1316:1344	False	0.52	-1.5831493	-7.543486	13.174103	7.1687665	28S_binpos-4470:4500	False	0.38	14.19938	-2.678586	2.252577	3.767081	28S_binpos-4620:4650	False	0.48	4.3151016	2.8514116	9.796465	10.109095	28S_binpos-270:300	False	0.43	0.03830407	4.6078997	8.809305	-0.5710697
TTCGCTTAAGCACTGTAGCT	RNU4-1__ENST00000363925.1_binpos-90:120	False	0.3	0.55	Ensemble	snRNA	nan__ENST00000583497.1_binpos-116:145	lncRNA	LOCO	False	True	False	['TCGA']	<span style="color:red">Seq, Seq-Rev, Seq-Seq, Seq-Struct</span>	<span style="color:green">>-----</span><span style="color:goldenrod">|</span><span style="color:red">---✗-<</span>	GCTTGACTAGCTTGCTGT	........(((......)))	Novel	<span style="background-color:lightgreen">GCTT</span><span style="background-color:red">GACTAGCT</span><span style="background-color:lightgreen">TGCTG</span>T	False	False	False	MON1B__ENST00000248248.8_binpos-3120:3150	False	0.43	2.2551565	10.279935	3.545257	5.258179	RNU4-1__ENST00000363925.1_binpos-90:120	False	0.55	-8.1002245	-1.5073586	1.14923	2.2871869	snoDB0855_binpos-25:50	False	0.55	2.7840424	7.222914	7.857115	-2.1557355	18S_binpos-644:672	False	0.45	2.569385	4.012368	-7.1285877	6.843619	MT-ND5__ENST00000361567.2_binpos-840:868	True	0.15	-1.7923337	0.8966521	2.626081	10.15844
TTCGCTTAAGCACTGTAGCTC	snoDB0644_binpos-26:52	False	0.29	0.55	Ensemble	snoRNA	nan__ENST00000583497.1_binpos-116:145	lncRNA	LOCO	False	True	False	['TCGA']	<span style="color:red">Seq, Seq-Rev, Seq-Seq, Seq-Struct</span>	<span style="color:green">>-----</span><span style="color:goldenrod">|</span><span style="color:red">---✗-<</span>	GTCAGGATGGCCGAGCGGTCTAAGGCGCT	........(((......))).	Novel	GTCAGGATGGCCGAGCGGTC<span style="background-color:lightgreen">TAAG</span>GCGCT	False	False	False	28S_binpos-3240:3270	False	0.47	1.9806861	10.601446	3.5739212	5.3243937	RNU4-1__ENST00000363925.1_binpos-90:120	False	0.52	-8.137211	-1.543298	1.1736635	2.2906258	snoDB0644_binpos-26:52	False	0.55	14.845096	-2.009796	7.458094	-2.0979042	18S_binpos-644:672	False	0.43	2.4023	-0.41942376	-7.128849	6.8575263	MT-ND5__ENST00000361567.2_binpos-840:868	True	0.17	-1.8098367	0.90061617	2.6228988	10.156269
TTCGCTTAAGCACTGTAGCTCT	miR-103a-2-5p	False	0.29	0.52	Ensemble	miRNA	no_annotation	no_annotation	no_annotation	False	True	False	['TCGA']	<span style="color:red">Seq, Seq-Rev, Seq-Seq, Seq-Struct</span>	<span style="color:green">>-----</span><span style="color:goldenrod">|</span><span style="color:red">--✗--<</span>	AGCTTCTTTACAGTGCTGCCTTG	........(((......)))..	Novel	A<span style="background-color:lightgreen">GCTT</span><span style="background-color:red">CTTTACAGTG</span><span style="background-color:lightgreen">CTG</span>CCTTG	False	False	False	RNY5_binpos-60:84	False	0.5	1.9967557	10.302158	3.582879	5.3210554		False	0.5	-8.108669	-1.5141845	1.1490408	2.290767	miR-103a-2-5p	False	0.52	13.875344	-7.5295515	15.294029	-2.738807	18S_binpos-644:672	False	0.45	2.4362543	-0.49813646	-7.1297517	6.8603115	MT-ND5__ENST00000361567.2_binpos-840:868	True	0.13	-1.8000582	0.89274955	2.619725	10.159421
TTCGCTTAAGCACTGTCGCTCT	snoDB0877_binpos-140:168	False	0.3	0.46	Ensemble	snoRNA	no_annotation	no_annotation	no_annotation	False	True	False	['TCGA']	<span style="color:red">Seq, Seq-Rev, Seq-Seq, Seq-Struct</span>	<span style="color:green">>-----</span><span style="color:goldenrod">|</span><span style="color:red">-✗---<</span>	TTCTCTCGGGGCCACGCGCGCGTC	........(((......)))..	Novel	TT<span style="background-color:lightgreen">CTCT</span>CGGGGCCACGCGCGCGTC	False	False	False	snoDB1049_binpos-48:68	False	0.41	1.7340288	8.423215	3.6116762	5.3655057	snoDB0877_binpos-140:168	False	0.46	-8.112051	-1.5163722	1.3226538	2.2298746	ACSL3__ENST00000679514.1_binpos-0:30	False	0.44	13.257638	-6.4235597	15.280488	-2.7450774	misc-tRF__tRNA-His-GTG	False	0.4	2.1085637	-0.73237497	-7.1662736	6.8666177	MT-ND5__ENST00000361567.2_binpos-840:868	True	0.17	-1.866691	0.95770144	2.6200557	10.127314
TTCGCTTGCGAGAGGTAGCGGGA	SLC8A3__ENST00000528359.6_binpos-120:150	False	0.28	0.52	Ensemble	protein_coding	misc-tRF__tRNA-Ala-AGC	tRNA	LOCO	True	False	False	['LC']	<span style="color:red">Seq, Seq-Rev, Seq-Seq, Seq-Struct</span>	<span style="color:green">>-----</span><span style="color:goldenrod">|</span><span style="color:red">---✗-<</span>	TCCTTATTCGAGCCGAGC	((((((.((.....)))))))).	Novel	TCCTTA<span style="background-color:lightgreen">TTCG</span><span style="background-color:red">AGCC</span><span style="background-color:lightgreen">GAGC</span>	False	False	False	SLC8A3__ENST00000528359.6_binpos-120:150	False	0.52	-0.6479638	6.345352	5.638677	7.040428	snoDB1049_binpos-48:68	False	0.39	-3.9961224	1.1742033	-1.2938042	-2.5156364	misc-tRF__tRNA-His-GTG	False	0.52	15.967476	-5.109282	10.775837	4.5957403	28S_binpos-1950:1980	False	0.52	-5.366238	0.8574803	4.553971	10.982532	snoDB0691_binpos-72:92	True	0.04	9.918071	-4.2722692	18.743027	15.134214
TTCGCTTGTACGAGGCCCC	16S_binpos-330:360	False	0.28	0.55	Ensemble	rRNA	misc-tRF__tRNA-Ala-CGC	tRNA	LOCO	True	False	False	['LC']	<span style="color:red">Seq, Seq-Rev, Seq-Seq, Seq-Struct</span>	<span style="color:green">>-----</span><span style="color:goldenrod">|</span><span style="color:red">---✗-<</span>	GCGTTGATTAAGTCCCTGCCCT	...((((.....))))...	Novel	GCG<span style="background-color:lightgreen">TTG</span><span style="background-color:red">ATTAAGTCCCT</span><span style="background-color:lightgreen">GCCC</span>T	False	False	False	16S_binpos-330:360	False	0.55	0.8606054	11.417443	-4.20189	-4.325617	28S_binpos-4950:4980	False	0.37	-0.9998274	4.322608	5.1432347	5.239291	18S_binpos-1400:1428	False	0.52	1.9228001	7.7079763	7.233179	3.9551444	18S_binpos-1400:1428	False	0.42	-2.7991686	-1.0182263	1.3856059	1.2852185	RNU12__ENST00000362512.1_binpos-60:90	True	0.26	-1.2776362	4.1315184	12.390371	3.8446527
TTCGCTTGTACGAGGCCCCGGGT	28S_binpos-4980:5010	True	0.3	0.17	Ensemble	rRNA	misc-tRF__tRNA-Ala-CGC	tRNA	LOCO	True	False	False	['LC']	<span style="color:green">Baseline, Seq-Rev, Seq-Seq</span>	<span style="color:green">>--✓--</span><span style="color:goldenrod">|</span><span style="color:red">-----<</span>	TTTGCACGTATGAGGCCCCGGGT	...((((.....)))).......	rRNA	T<span style="background-color:lightgreen">TTG</span><span style="background-color:red">CACGTAT</span><span style="background-color:lightgreen">GAGGCCCCGGGT</span>	False	False	False	snoDB0461_binpos-56:84	False	0.57	0.27479538	8.782543	-4.244632	-4.3786554	28S_binpos-4980:5010	True	0.17	-1.462999	5.8268056	5.1331086	5.2403374	18S_binpos-1400:1428	False	0.4	17.041016	-4.230214	7.017503	3.4936874	misc-tRF__tRNA-Ala-TGC	True	0.17	-3.1737258	-5.258005	1.3445435	1.329554	snoDB0485_binpos-0:25	True	0.09	-1.3028741	4.127951	12.409481	3.8332438
TTCGCTTGTATGAGGCCCCGGGT	misc-tRF__tRNA-Ala-TGC	True	0.3	0.13	Ensemble	tRNA	misc-tRF__tRNA-Ala-CGC	tRNA	LOCO	True	False	False	['LC']	<span style="color:green">Baseline, Seq, Seq-Rev, Seq-Seq, Seq-Struct</span>	<span style="color:green">>--✓--</span><span style="color:goldenrod">|</span><span style="color:red">-----<</span>	TTTGCACGTATGAGGCCCCGGGT	...((((.....)))).......	tRNA	<span style="background-color:lightgreen">TT</span><span style="background-color:red">TGCAC</span><span style="background-color:lightgreen">GTATGAGGCCCCGGGT</span>	False	False	False	misc-tRF__tRNA-Ala-TGC	True	0.2	1.701297	9.735535	-5.154982	-3.2785065	misc-tRF__tRNA-Ala-TGC	True	0.13	-4.9429936	0.77539855	5.172404	5.2596035	misc-tRF__tRNA-Ala-TGC	True	0.13	17.117712	-4.1492047	6.9929605	3.6078267	misc-tRF__tRNA-Ala-TGC	True	0.13	-2.9755085	-4.126034	-2.4604342	12.384054	snoDB0691_binpos-72:92	True	0.04	-1.2938508	4.1254244	12.325175	3.829191
TTCGCTTGTATGAGGTCC	snoDB0988_binpos-50:71	False	0.29	0.5	Ensemble	snoRNA	misc-tRF__tRNA-Ala-CGC	tRNA	LOCO	True	False	False	['LC']	<span style="color:red">Seq, Seq-Rev, Seq-Seq, Seq-Struct</span>	<span style="color:green">>-----</span><span style="color:goldenrod">|</span><span style="color:red">--✗--<</span>	TGGTCTAGTGGTTAGGATTCGG	...((((.....))))..	Novel	T<span style="background-color:lightgreen">GGTC</span>TAGTGGTTAGGATTCGG	False	False	False	5p-tRF__tRNA-Gly-GCC	False	0.44	3.1723304	8.130821	-5.220937	-3.171765	misc-tRF__tRNA-Glu-CTC	False	0.37	-2.0254657	0.92900026	5.318455	5.4622893	snoDB0988_binpos-50:71	False	0.5	2.7069933	7.346069	7.2321615	3.8799717	18S_binpos-672:700	False	0.5	-0.55714613	2.6395478	-4.372555	3.0755305	snoDB0843_binpos-60:84	True	0.17	-1.2176346	4.138127	12.268478	3.8489637
TTCGCTTGTATGAGGTCCC	18S_binpos-1652:1680	False	0.28	0.41	Ensemble	rRNA	misc-tRF__tRNA-Ala-CGC	tRNA	LOCO	True	False	False	['LC']	<span style="color:red">Seq, Seq-Rev, Seq-Seq, Seq-Struct</span>	<span style="color:green">>-----</span><span style="color:goldenrod">|</span><span style="color:red">-✗---<</span>	TCATAAGCTTGCGTTGATTAAGTCCCT	...((((.....))))...	Novel	TCATAA<span style="background-color:lightgreen">GCTTG</span><span style="background-color:red">CGTTGATTAA</span><span style="background-color:lightgreen">GTCCC</span>T	False	False	False	18S_binpos-1652:1680	False	0.41	3.3913906	8.210052	-5.2252483	-3.1697736	misc-tRF__tRNA-Glu-CTC	False	0.32	-1.7853072	0.8126495	5.3173327	5.462158	18S_binpos-1652:1680	False	0.37	2.5732703	7.3042536	7.2374177	3.851342	18S_binpos-1652:1680	False	0.4	-0.5757342	2.656167	-4.3536053	3.0548513	RNU12__ENST00000362512.1_binpos-60:90	True	0.26	-1.2228391	4.1500516	12.245573	3.8806
TTCGCTTGTATGAGGTCCCG	18S_binpos-1652:1680	False	0.28	0.57	Ensemble	rRNA	misc-tRF__tRNA-Ala-CGC	tRNA	LOCO	True	False	False	['LC']	<span style="color:red">Seq, Seq-Rev, Seq-Seq, Seq-Struct</span>	<span style="color:green">>-----</span><span style="color:goldenrod">|</span><span style="color:red">----✗<</span>	CGCGACCTCAGATCAGAAGTGGC	...((((.....))))....	Novel	<span style="background-color:lightgreen">CGC</span><span style="background-color:red">GACCTCAGATCAGAAG</span><span style="background-color:lightgreen">TG</span>GC	False	False	False	18S_binpos-364:392	False	0.36	3.3386073	10.539204	-5.2302623	-3.1600266	misc-tRF__tRNA-Pro-TGG	False	0.35	-4.5387588	1.1785655	5.319224	5.460941	18S_binpos-756:784	False	0.46	2.1946847	6.9255223	7.2638097	3.8091564	18S_binpos-1652:1680	False	0.57	-2.8130233	-0.08814767	-4.3453846	3.0606089	RNU12__ENST00000362512.1_binpos-60:90	True	0.22	-1.2563019	4.13666	12.263615	3.8543437
TTCGCTTGTATGAGGTCCCGGG	28S_binpos-4740:4770	True	0.29	0.27	Ensemble	rRNA	misc-tRF__tRNA-Ala-CGC	tRNA	LOCO	True	False	False	['LC']	<span style="color:green">Baseline, Seq-Struct</span>	<span style="color:green">>----✓</span><span style="color:goldenrod">|</span><span style="color:red">-----<</span>	TTGGTTGCGAGAGGTCCCGGGT	...((((.....))))......	rRNA	<span style="background-color:lightgreen">TTG</span><span style="background-color:red">GTTGCGA</span><span style="background-color:lightgreen">GAGGTCCCGGG</span>T	False	False	False	miR-302a-3p	False	0.38	3.2705305	11.435022	-5.2172766	-3.177664	misc-tRF__tRNA-Pro-TGG	False	0.3	-4.6543393	1.1735412	5.308418	5.469417	28S_binpos-4740:4770	True	0.27	16.435297	-6.5635433	7.0483375	3.4350135	snoDB0855_binpos-50:70	False	0.59	-3.081353	-3.9742982	-4.339458	3.0654569	snoDB0691_binpos-72:92	True	0.13	-1.2805511	4.13095	12.310526	3.835186
TTCGCTTGTATGAGGTCCCGGGT	28S_binpos-4740:4770	True	0.29	0.22	Ensemble	rRNA	misc-tRF__tRNA-Ala-CGC	tRNA	LOCO	True	False	False	['LC']	<span style="color:green">Baseline, Seq-Seq, Seq-Struct</span>	<span style="color:green">>---✓-</span><span style="color:goldenrod">|</span><span style="color:red">-----<</span>	TTGGTTGCGAGAGGTCCCGGGT	...((((.....)))).......	rRNA	<span style="background-color:lightgreen">TTG</span><span style="background-color:red">GTTGCGA</span><span style="background-color:lightgreen">GAGGTCCCGGGT</span>	False	False	False	snoDB0490_binpos-48:69	False	0.43	3.7078636	11.40193	-5.224996	-3.1538737	misc-tRF__tRNA-Pro-TGG	True	0.26	-4.677122	1.1882943	5.307617	5.46121	28S_binpos-4740:4770	True	0.22	17.128725	-4.156929	6.962981	3.5632975	18S_binpos-1484:1512	False	0.57	-3.0652032	-3.97796	-4.3327494	3.069303	snoDB0843_binpos-60:84	True	0.09	-1.2833194	4.128613	12.318159	3.8321805
TTCGCTTGTATGAGGTCCCGGGTT	misc-tRF__tRNA-Pro-TGG	True	0.3	0.25	Ensemble	tRNA	misc-tRF__tRNA-Ala-CGC	tRNA	LOCO	True	False	False	['LC']	<span style="color:green">Baseline, Seq-Seq, Seq-Struct</span>	<span style="color:green">>----✓</span><span style="color:goldenrod">|</span><span style="color:red">-----<</span>	TTTGGGTGCGAGAGGTCCCGGGTT	...((((.....))))........	tRNA	T<span style="background-color:lightgreen">TTG</span><span style="background-color:red">GGTGCGA</span><span style="background-color:lightgreen">GAGGTCCCGGGTT</span>	False	False	False	RNY3_binpos-81:102	False	0.52	3.6852822	11.446193	-5.221081	-3.1815822	misc-tRF__tRNA-Pro-TGG	True	0.25	-4.6150947	1.1509317	5.3127375	5.465168	18S_binpos-1708:1736	True	0.25	14.756804	6.068206	6.7515535	3.8842869	RNU1-1__ENST00000383925.1_binpos-112:140	False	0.5	-2.6554286	-4.693782	-4.351759	3.0701063	snoDB0843_binpos-60:84	True	0.12	-1.2880493	4.1295414	12.316757	3.8320134
TTCGCTTGTGTGAGGTCCC	misc-tRF__tRNA-Cys-GCA	True	0.3	0.26	Ensemble	tRNA	misc-tRF__tRNA-Ala-CGC	tRNA	LOCO	True	False	False	['LC']	<span style="color:green">Baseline, Seq-Seq</span>	<span style="color:green">>----✓</span><span style="color:goldenrod">|</span><span style="color:red">-----<</span>	TTTGGGTGCGAGAGGTCCC	(((((....))))).....	tRNA	T<span style="background-color:lightgreen">TTG</span><span style="background-color:red">GGTGCGA</span><span style="background-color:lightgreen">GAGGTCCC</span>	False	False	False	DMWD__ENST00000377735.7_binpos-1080:1110	False	0.5	2.2856328	7.096673	-5.2147274	-2.5793586	misc-tRF__tRNA-Cys-GCA	True	0.26	-4.4663134	1.0975175	5.2066674	5.639106	18S_binpos-756:784	False	0.37	-2.1756587	1.1820935	7.7101855	3.5517488	snoDB0708_binpos-60:83	False	0.45	-4.1558414	-5.105651	-4.376315	3.000374	RNU12__ENST00000362512.1_binpos-60:90	True	0.26	-1.2316436	4.150071	12.23224	3.85027
TTCGCTTGTGTGAGGTCCCG	snoDB0175_binpos-56:76	True	0.3	0.3	Ensemble	snoRNA	misc-tRF__tRNA-Ala-CGC	tRNA	LOCO	True	False	False	['LC']	<span style="color:green">Baseline, Seq-Seq</span>	<span style="color:green">>-----</span><span style="color:goldenrod">?</span><span style="color:red">-----<</span>	TTTGGGTGCGAGAGGTCCC	(((((....)))))......	snoRNA	T<span style="background-color:lightgreen">TTG</span><span style="background-color:red">GGTGCGA</span><span style="background-color:lightgreen">GAGGTCCC</span>	False	False	False	TSPYL1__ENST00000368608.4_binpos-58:87	False	0.36	1.9140347	9.750965	-5.2129817	-2.5811696	snoDB0175_binpos-56:76	True	0.3	-4.471478	1.1243039	5.2349977	5.6224957	18S_binpos-756:784	False	0.35	-2.129493	1.2032975	7.748616	3.5248585	miR-4664-3p	False	0.52	-4.8546615	-2.145126	-4.365866	2.997324	RNU12__ENST00000362512.1_binpos-60:90	True	0.26	-1.25704	4.138573	12.27284	3.8422995
TTCGCTTGTGTGAGGTCCCGGG	snoDB0175_binpos-56:76	True	0.3	0.26	Ensemble	snoRNA	misc-tRF__tRNA-Ala-CGC	tRNA	LOCO	True	False	False	['LC']	<span style="color:green">Baseline, Seq-Seq, Seq-Struct</span>	<span style="color:green">>----✓</span><span style="color:goldenrod">|</span><span style="color:red">-----<</span>	TTTGGGTGCGAGAGGTCCCGGGT	(((((....)))))........	snoRNA	T<span style="background-color:lightgreen">TTG</span><span style="background-color:red">GGTGCGA</span><span style="background-color:lightgreen">GAGGTCCCGGG</span>T	False	False	False	3p-CCA-tRF__tRNA-iMet-CAT	False	0.53	3.6807504	10.697858	-5.2231774	-2.5778172	snoDB0175_binpos-56:76	True	0.26	-4.513155	1.1326904	5.230348	5.616031	18S_binpos-756:784	True	0.26	14.856957	-7.2629128	12.402075	7.9241633	snoDB0963_binpos-196:218	False	0.62	-3.7485518	-4.3521485	-4.3625045	3.0007405	28S_binpos-3900:3930	True	0.17	-1.2695516	4.13372	12.312698	3.8315394
TTCGCTTGTGTGAGGTCCCGGGT	misc-tRF__tRNA-Gly-GCC	True	0.3	0.22	Ensemble	tRNA	misc-tRF__tRNA-Ala-CGC	tRNA	LOCO	True	False	False	['LC']	<span style="color:green">Baseline, Seq-Seq, Seq-Struct</span>	<span style="color:green">>---✓-</span><span style="color:goldenrod">|</span><span style="color:red">-----<</span>	TTTGGGTGCGAGAGGTCCCGGGT	(((((....))))).........	tRNA	T<span style="background-color:lightgreen">TTG</span><span style="background-color:red">GGTGCGA</span><span style="background-color:lightgreen">GAGGTCCCGGGT</span>	False	False	False	misc-tRF__tRNA-Glu-CTC	False	0.56	4.475234	10.203384	-5.2503304	-2.579406	misc-tRF__tRNA-Gly-GCC	True	0.22	-4.5049005	1.1247422	5.245966	5.6141257	18S_binpos-756:784	True	0.22	15.323924	-3.255763	11.919375	8.812359	snoDB0963_binpos-196:218	False	0.52	-3.991833	-5.503099	-4.363337	2.99615	snoDB0175_binpos-28:56	True	0.13	-1.2794914	4.1310854	12.325222	3.8271444
TTCGCTTGTGTGAGGTCCCGGGTT	misc-tRF__tRNA-Gly-GCC	True	0.3	0.21	Ensemble	tRNA	misc-tRF__tRNA-Ala-CGC	tRNA	LOCO	True	False	False	['LC']	<span style="color:green">Baseline, Seq-Seq, Seq-Struct</span>	<span style="color:green">>---✓-</span><span style="color:goldenrod">|</span><span style="color:red">-----<</span>	TTTGGGTGCGAGAGGTCCCGGGTT	(((((....)))))..........	tRNA	T<span style="background-color:lightgreen">TTG</span><span style="background-color:red">GGTGCGA</span><span style="background-color:lightgreen">GAGGTCCCGGGTT</span>	False	False	False	VTRNA1-1__ENST00000363120.1_binpos-52:78	False	0.38	4.47804	9.95114	-5.225408	-2.5731726	misc-tRF__tRNA-Gly-GCC	True	0.21	-4.4809504	1.1297804	5.244025	5.617896	RNU11__ENST00000387069.1_binpos-112:134	True	0.25	14.680602	4.6677227	10.175711	7.2372856	snoDB0963_binpos-196:218	False	0.5	-4.054628	-5.5810614	-4.3873477	3.0074635	MEG9__ENST00000699460.1_binpos-1856:1885	True	0.17	-1.2827283	4.114351	12.331662	3.8242462
TTCGCTTGTGTGAGGTCCCGGGTTT	snoDB0175_binpos-56:76	True	0.3	0.24	Ensemble	snoRNA	misc-tRF__tRNA-Ala-CGC	tRNA	LOCO	True	False	False	['LC']	<span style="color:green">Baseline, Seq-Seq, Seq-Struct</span>	<span style="color:green">>----✓</span><span style="color:goldenrod">|</span><span style="color:red">-----<</span>	TTTGGGTGCGAGAGGTCCCGGGTT	(((((....)))))...........	snoRNA	T<span style="background-color:lightgreen">TTG</span><span style="background-color:red">GGTGCGA</span><span style="background-color:lightgreen">GAGGTCCCGGGTT</span>	False	False	False	VTRNA1-1__ENST00000363120.1_binpos-52:78	False	0.48	4.124874	9.898926	-5.2262125	-2.5604386	snoDB0175_binpos-56:76	True	0.24	-4.512131	1.1776828	5.237651	5.6189966	RNY1_binpos-90:113	True	0.28	14.798026	4.7486186	10.156286	7.546175	snoDB0963_binpos-196:218	False	0.52	-4.020206	-5.6051106	-4.366568	3.0031333	MEG9__ENST00000699460.1_binpos-1856:1885	True	0.2	-1.2973124	4.1274667	12.32921	3.8261483
TTCGCTTTGTCATCCTATGCCT	miR-204-5p	True	0.28	0.05	Ensemble	miRNA	mir-204	miRNA	LOCO	False	True	False	['TCGA']	<span style="color:green">Baseline, Seq, Seq-Rev, Seq-Seq</span>	<span style="color:green">>✓----</span><span style="color:goldenrod">|</span><span style="color:red">-----<</span>	TTCCCTTTGTCATCCTATGCCT	......................	miRNA	<span style="background-color:lightgreen">TTC</span><span style="background-color:red">C</span><span style="background-color:lightgreen">CTTTGTCATCCTATGCCT</span>	False	False	False	miR-204-5p	True	0.05	0.24208672	-0.7852862	3.2084346	-3.786301	miR-204-5p	True	0.05	0.46046928	3.432966	4.3847857	1.815561	miR-135b-5p	False	0.3	2.2759945	-6.102842	3.5192456	13.6392	miR-204-5p	True	0.05	3.827255	1.6605636	6.624008	6.279819	miR-204-5p	True	0.05	-5.444298	10.320978	0.5172913	1.1182138
TTCGCTTTGTCATCCTTCG	misc-tRF__tRNA-Asp-GTC	True	0.3	0.0	Ensemble	tRNA	mir-211	miRNA	LOCO	False	True	False	['TCGA']	<span style="color:green">Baseline, Seq, Seq-Seq, Seq-Struct</span>	<span style="color:green">>✓----</span><span style="color:goldenrod">|</span><span style="color:red">-----<</span>	TTCGCTTTGTCATCCTTCG	...................	tRNA	<span style="background-color:lightgreen">TTCGCTTTGTCATCCTTCG</span>	False	False	False	KIAA1522__ENST00000373480.1_binpos-4180:4200	True	0.16	-3.845614	8.112583	2.7197201	-3.428009	misc-tRF__tRNA-Asp-GTC	True	0.0	-2.200713	0.83840823	4.4405794	1.6900935	misc-tRF__MT-TY	True	0.1	8.209923	11.998435	4.94931	9.5771265	miR-576-5p	False	0.5	4.695949	1.5925384	4.285408	4.5004916	18S_binpos-1764:1792	True	0.0	-5.521487	10.251801	0.46241832	1.1166841
TTCGCTTTGTCATCCTTCGC	misc-tRF__tRNA-Asp-GTC	True	0.3	0.0	Ensemble	tRNA	mir-211	miRNA	LOCO	False	True	False	['TCGA']	<span style="color:green">Baseline, Seq-Seq, Seq-Struct</span>	<span style="color:green">>✓----</span><span style="color:goldenrod">|</span><span style="color:red">-----<</span>	TTCGCTTTGTCATCCTTCGC	....................	tRNA	<span style="background-color:lightgreen">TTCGCTTTGTCATCCTTCGC</span>	False	False	False	LEMD3__ENST00000541171.1_binpos-52:78	False	0.45	-3.5880024	2.946509	2.7371287	-3.4153118	misc-tRF__tRNA-Asp-GTC	True	0.0	3.5800867	0.5500399	4.4299507	1.6896842	NPC2__ENST00000554482.1_binpos-224:252	True	0.05	8.498939	11.997581	4.86904	9.5672	miR-211-5p	False	0.55	4.6558814	1.5569425	4.27365	4.536875	28S_binpos-5040:5070	True	0.0	-5.521472	10.252602	0.45328116	1.1070402
TTCGCTTTGTCATCCTTCGCC	misc-tRF__tRNA-Asp-GTC	True	0.3	0.0	Ensemble	tRNA	mir-211	miRNA	LOCO	False	True	False	['TCGA']	<span style="color:green">Baseline, Seq-Seq, Seq-Struct</span>	<span style="color:green">>✓----</span><span style="color:goldenrod">|</span><span style="color:red">-----<</span>	TTCGCTTTGTCATCCTTCGCC	.....................	tRNA	<span style="background-color:lightgreen">TTCGCTTTGTCATCCTTCGCC</span>	False	False	False	LEMD3__ENST00000541171.1_binpos-52:78	False	0.29	-3.6201084	2.267317	2.7482967	-3.4112172	misc-tRF__tRNA-Asp-GTC	True	0.0	3.5790617	0.54329497	4.4593716	1.6580497	misc-tRF__tRNA-Glu-CTC	True	0.0	6.4223514	-6.520203	4.793749	9.530693	miR-211-5p	False	0.55	4.691356	1.6103299	4.2837925	4.532911	28S_binpos-5040:5070	True	0.0	-5.5234833	10.258061	0.44411093	1.0955932
TTCGCTTTGTCATCCTTCGCCA	misc-tRF__tRNA-Asp-GTC	True	0.3	0.05	Ensemble	tRNA	mir-211	miRNA	LOCO	False	True	False	['TCGA']	<span style="color:green">Baseline, Seq-Seq, Seq-Struct</span>	<span style="color:green">>✓----</span><span style="color:goldenrod">|</span><span style="color:red">-----<</span>	TTCGCTTTGTCATCCTTCGCC	......................	tRNA	<span style="background-color:lightgreen">TTCGCTTTGTCATCCTTCGCC</span>	False	False	False	ALDH9A1__ENST00000354775.5_binpos-1980:2010	False	0.36	-3.512554	2.2450643	2.7555764	-3.3633087	misc-tRF__tRNA-Asp-GTC	True	0.05	3.5573926	0.5491633	4.43493	1.6867948	5S_binpos-0:25	True	0.05	2.0565956	-6.008951	3.368428	13.32364	CERT1__ENST00000647127.2_binpos-58:87	False	0.41	4.755054	1.6356297	4.272005	4.5322895	28S_binpos-5040:5070	True	0.05	-5.522134	10.259103	0.4517815	1.0899078
TTCGCTTTGTCATCCTTCGCCT	misc-tRF__tRNA-Asp-GTC	True	0.3	0.04	Ensemble	tRNA	mir-211	miRNA	LOCO	False	True	False	['TCGA']	<span style="color:green">Baseline, Seq, Seq-Rev, Seq-Seq, Seq-Struct</span>	<span style="color:green">>✓----</span><span style="color:goldenrod">|</span><span style="color:red">-----<</span>	TTCGCTTTGTCATCCTTCGCCTT	......................	tRNA	<span style="background-color:lightgreen">TTCGCTTTGTCATCCTTCGCCT</span>T	False	False	False	miR-211-5p	True	0.05	-2.9951031	1.0807569	2.722821	-3.4579253	misc-tRF__tRNA-Asp-GTC	True	0.04	3.6101668	0.52957004	4.435804	1.6992362	misc-tRF__tRNA-Glu-CTC	True	0.05	1.9645634	-5.5181613	3.310134	13.300212	miR-211-5p	True	0.05	4.839148	1.6161727	4.270766	4.540224	5S_binpos-0:25	True	0.0	-5.521857	10.264962	0.44226617	1.0943005
TTCGCTTTGTCATCCTTCGCCTA	misc-tRF__tRNA-Asp-GTC	True	0.3	0.04	Ensemble	tRNA	mir-211	miRNA	LOCO	False	True	False	['TCGA']	<span style="color:green">Baseline, Seq, Seq-Rev, Seq-Seq, Seq-Struct</span>	<span style="color:green">>✓----</span><span style="color:goldenrod">|</span><span style="color:red">-----<</span>	TTCGCTTTGTCATCCTTCGCCTT	.......................	tRNA	<span style="background-color:lightgreen">TTCGCTTTGTCATCCTTCGCCT</span>T	False	False	False	miR-211-5p	True	0.09	-2.8488262	-0.752783	2.826806	-3.3684433	misc-tRF__tRNA-Asp-GTC	True	0.04	3.5715628	0.5282897	4.445963	1.6819484	snoDB0988_binpos-50:71	True	0.09	7.6620555	-3.7158997	5.948534	19.607424	miR-211-5p	True	0.09	3.2186122	1.2156863	4.269791	4.529802	misc-tRF__tRNA-Cys-GCA	True	0.0	-5.506118	10.287549	0.43825623	1.0958996
TTCGCTTTGTCATCCTTCGCCTAT	misc-tRF__tRNA-Asp-GTC	True	0.3	0.04	Ensemble	tRNA	mir-211	miRNA	LOCO	False	True	False	['TCGA']	<span style="color:green">Baseline, Seq-Seq, Seq-Struct</span>	<span style="color:green">>✓----</span><span style="color:goldenrod">|</span><span style="color:red">-----<</span>	TTCGCTTTGTCATCCTTCGCCTT	........................	tRNA	<span style="background-color:lightgreen">TTCGCTTTGTCATCCTTCGCCT</span>T	False	False	False	TG__ENST00000522691.1_binpos-60:90	False	0.38	-2.8114274	-0.8480753	2.9380903	-3.333269	misc-tRF__tRNA-Asp-GTC	True	0.04	3.5923033	0.5440707	4.4296427	1.6802372	snoDB0988_binpos-50:71	True	0.12	7.0401974	2.4179454	1.6425973	16.42147	miR-211-5p	False	0.42	3.6426895	1.8777264	4.2481666	4.5581126	18S_binpos-140:168	True	0.0	-5.479083	10.313871	0.4355241	1.0826192
TTCGCTTTGTCATCCTTCGCCTT	misc-tRF__tRNA-Asp-GTC	True	0.3	0.0	Ensemble	tRNA	mir-211	miRNA	LOCO	False	True	False	['TCGA']	<span style="color:green">Baseline, Seq-Rev, Seq-Seq, Seq-Struct</span>	<span style="color:green">>✓----</span><span style="color:goldenrod">|</span><span style="color:red">-----<</span>	TTCGCTTTGTCATCCTTCGCCTT	.......................	tRNA	<span style="background-color:lightgreen">TTCGCTTTGTCATCCTTCGCCTT</span>	False	False	False	miR-211-5p	False	0.3	-2.8937073	1.0754791	2.7535675	-3.424735	misc-tRF__tRNA-Asp-GTC	True	0.0	3.607491	0.5395352	4.4336324	1.6908028	28S_binpos-4410:4440	True	0.09	6.963662	-3.4987175	5.9711947	19.715704	miR-211-5p	True	0.09	4.884718	1.6445312	4.26659	4.5383434	28S_binpos-2040:2070	True	0.0	-5.521024	10.2681875	0.43682083	1.0891554
TTCGCTTTGTCATCCTTCGCCTTT	misc-tRF__tRNA-Asp-GTC	True	0.3	0.04	Ensemble	tRNA	mir-211	miRNA	LOCO	False	True	False	['TCGA']	<span style="color:green">Baseline, Seq-Seq, Seq-Struct</span>	<span style="color:green">>✓----</span><span style="color:goldenrod">|</span><span style="color:red">-----<</span>	TTCGCTTTGTCATCCTTCGCCTT	........................	tRNA	<span style="background-color:lightgreen">TTCGCTTTGTCATCCTTCGCCTT</span>	False	False	False	miR-576-5p	False	0.42	-2.350891	1.4991735	2.7462604	-3.3899577	misc-tRF__tRNA-Asp-GTC	True	0.04	3.6012998	0.5350443	4.4406524	1.6881994	28S_binpos-4410:4440	True	0.12	6.339721	2.2843924	1.6774099	16.456411	miR-211-5p	False	0.33	4.842521	1.6384321	4.2623186	4.536967	28S_binpos-5040:5070	True	0.04	-5.5241647	10.271238	0.43314442	1.0839463
TTCGGAACACTTCTCCTTCA	ANXA1__ENST00000376911.1_binpos-840:868	False	0.29	0.54	Ensemble	protein_coding		lncRNA;protein_coding	LOCO	True	False	False	['LC']	<span style="color:red">Baseline, Seq, Seq-Rev, Seq-Seq, Seq-Struct</span>	<span style="color:green">>-----</span><span style="color:goldenrod">|</span><span style="color:red">---✗-<</span>	ACGGGGAATCAGGGTTCGATTCCGGAGA	...(((.......)))....	Novel	ACGGG<span style="background-color:lightgreen">GAA</span>TCAGGGTTCGATTCCGGAGA	False	False	False	MT-CO1__ENST00000361624.2_binpos-1280:1300	False	0.42	-1.5742393	1.9986099	1.8555394	-4.2165527	18S_binpos-112:140	False	0.39	0.96699	2.7378712	8.514029	2.5542078	ANXA1__ENST00000376911.1_binpos-840:868	False	0.54	2.6453905	6.2780757	8.183476	3.8470106	MT-CO1__ENST00000361624.2_binpos-1280:1300	False	0.44	3.836769	-0.7286064	3.3473847	5.397189	MT-CO1__ENST00000361624.2_binpos-1280:1300	False	0.4	2.0918787	5.0592256	9.042516	6.4800797
TTCGGAACACTTCTCCTTCAG	MT-CO1__ENST00000361624.2_binpos-1280:1300	False	0.28	0.52	Ensemble	protein_coding		protein_coding	LOCO	True	False	False	['LC']	<span style="color:red">Baseline, Seq, Seq-Rev, Seq-Seq, Seq-Struct</span>	<span style="color:green">>-----</span><span style="color:goldenrod">|</span><span style="color:red">---✗-<</span>	ACAACACTTTCTCGGCCTATC	...(((.......))).....	Novel	AC<span style="background-color:lightgreen">AACACTT</span>TCTCGGCCTATC	False	False	False	MT-CO1__ENST00000361624.2_binpos-1280:1300	False	0.52	-1.4093008	2.855209	1.8139169	-4.235962	HPS4__ENST00000699245.1_binpos-756:784	False	0.48	1.1637746	2.875357	8.504172	2.5712738	18S_binpos-532:560	False	0.52	17.51306	-1.4025121	8.192865	3.8270528	MT-CO1__ENST00000361624.2_binpos-1280:1300	False	0.52	2.2751567	-1.2607334	3.3885064	5.3081427	ARHGDIA__ENST00000583791.1_binpos-180:210	False	0.38	2.0650623	5.07636	9.054628	6.4997144
TTCGGAACACTTCTCCTTCAGT	5p-tRF__tRNA-His-GTG	False	0.28	0.59	Ensemble	tRNA	no_annotation	no_annotation	no_annotation	True	False	False	['LC']	<span style="color:red">Baseline, Seq, Seq-Rev, Seq-Seq, Seq-Struct</span>	<span style="color:green">>-----</span><span style="color:goldenrod">|</span><span style="color:red">----✗<</span>	AAAGGCCCTTTTCAGGGCCACCTCCTTCG	...(((.......)))......	Novel	AAAGGCCCTT<span style="background-color:lightgreen">TTC</span><span style="background-color:red">AGGGCCACC</span><span style="background-color:lightgreen">TCCTTCG</span>	False	False	False	WDR74__ENST00000538098.2_binpos-174:203	False	0.4	-3.1732397	2.229719	1.6449268	-4.3144464	HPS4__ENST00000699245.1_binpos-756:784	False	0.45	1.9328917	2.181233	13.963248	1.796178	ANXA1__ENST00000376911.1_binpos-840:868	False	0.5	15.329579	-6.77276	12.242118	0.3723591	5p-tRF__tRNA-His-GTG	False	0.59	2.2742937	-1.4813391	3.322295	5.3387356	misc-tRF__tRNA-Lys-CTT	False	0.41	2.0190575	5.11682	9.005122	6.4898057
TTCGGAACCGGGCGGAAACACCA	3p-CCA-tRF__tRNA-Val-CAC	True	0.29	0.17	Ensemble	tRNA	3p-CCA-tRF__tRNA-Val-AAC;3p-CCA-tRF__tRNA-Val-CAC	tRNA	LOCO	True	True	False	['TCGA', 'LC']	<span style="color:green">Baseline, Seq-Rev, Seq-Struct</span>	<span style="color:green">>--✓--</span><span style="color:goldenrod">|</span><span style="color:red">-----<</span>	TCGATCCCGGGCGGAAACACCA	((((........)))).......	tRNA	<span style="background-color:lightgreen">TCG</span><span style="background-color:red">ATC</span><span style="background-color:lightgreen">CCGGGCGGAAACACCA</span>	False	False	False	3p-CCA-tRF__tRNA-Val-CAC	False	0.53	1.4079603	9.944706	-7.5107403	4.8802013	28S_binpos-3180:3210	False	0.44	-0.97159314	2.0854301	8.920763	12.383361	3p-CCA-tRF__tRNA-Val-CAC	True	0.17	16.841124	-4.0559907	11.196328	5.8632627	3p-CCA-tRF__tRNA-Val-CAC	True	0.17	-1.016711	-1.4420823	-4.846791	0.3746349	MT-CYB__ENST00000361789.2_binpos-1008:1036	True	0.04	6.0373206	2.906735	12.344302	7.0488644
TTCGGAACTGAGGCCATG	18S_binpos-896:924	True	0.28	0.0	Ensemble	rRNA	18S_binpos-896:924	rRNA	HICO-Familiar	True	True	False	['TCGA', 'LC']	<span style="color:green">Baseline, Seq, Seq-Rev, Seq-Seq, Seq-Struct</span>	<span style="color:green">>✓----</span><span style="color:goldenrod">|</span><span style="color:red">-----<</span>	TTCGGAACTGAGGCCATG	...((........))...	rRNA	<span style="background-color:lightgreen">TTCGGAACTGAGGCCATG</span>	False	False	True	18S_binpos-896:924	True	0.0	-1.6428212	9.522758	5.5140443	2.9511101	18S_binpos-896:924	True	0.0	-1.2180698	1.3195779	4.3635573	-2.78676	18S_binpos-896:924	True	0.0	2.6101022	7.840596	8.0815115	-1.05596	18S_binpos-896:924	True	0.0	-1.4508613	1.7007122	-4.491068	4.784175	18S_binpos-896:924	True	0.0	7.1568155	8.011537	8.781851	3.2497575
TTCGGAACTGAGGCCATGA	18S_binpos-896:924	True	0.28	0.0	Ensemble	rRNA	18S_binpos-896:924	rRNA	HICO-Familiar	True	True	False	['TCGA', 'LC']	<span style="color:green">Baseline, Seq, Seq-Rev, Seq-Seq, Seq-Struct</span>	<span style="color:green">>✓----</span><span style="color:goldenrod">|</span><span style="color:red">-----<</span>	TTCGGAACTGAGGCCATGA	...((........))....	rRNA	<span style="background-color:lightgreen">TTCGGAACTGAGGCCATGA</span>	False	False	True	18S_binpos-896:924	True	0.0	-1.9104064	9.831445	5.552338	2.9914224	18S_binpos-896:924	True	0.0	-1.1910478	1.4003116	4.3635464	-2.7843204	18S_binpos-896:924	True	0.0	2.6482644	7.838882	8.078533	-1.0543507	18S_binpos-896:924	True	0.0	-1.4750237	1.7032576	-4.496736	4.7823787	18S_binpos-896:924	True	0.0	7.1876326	8.038009	8.785761	3.1977174
TTCGGAACTGAGGCCATGAT	18S_binpos-896:924	True	0.28	0.05	Ensemble	rRNA	18S_binpos-896:924	rRNA	HICO-Familiar	True	False	False	['LC']	<span style="color:green">Baseline, Seq, Seq-Rev, Seq-Seq, Seq-Struct</span>	<span style="color:green">>✓----</span><span style="color:goldenrod">|</span><span style="color:red">-----<</span>	TTCGGAACTGAGGCCATGA	...((........)).....	rRNA	<span style="background-color:lightgreen">TTCGGAACTGAGGCCATGA</span>	False	False	True	18S_binpos-896:924	True	0.05	-0.7880056	8.3319	5.5368056	2.9717813	18S_binpos-896:924	True	0.05	-1.2567391	1.3657874	4.3715506	-2.7895775	18S_binpos-896:924	True	0.05	2.7730784	7.8981147	8.093746	-1.0667481	18S_binpos-896:924	True	0.05	-1.5435749	1.6823982	-4.489718	4.7910795	snoDB0839_binpos-28:56	True	0.05	7.2043624	8.042906	8.777232	3.2078567
TTCGGAACTGAGGCCATGATT	18S_binpos-896:924	True	0.3	0.05	Ensemble	rRNA	18S_binpos-896:924	rRNA	HICO-Familiar	True	False	False	['LC']	<span style="color:green">Baseline, Seq, Seq-Rev, Seq-Seq, Seq-Struct</span>	<span style="color:green">>✓----</span><span style="color:goldenrod">|</span><span style="color:red">-----<</span>	TTCGGAACTGAGGCCATGATTA	...((........))......	rRNA	<span style="background-color:lightgreen">TTCGGAACTGAGGCCATGATT</span>A	False	False	True	18S_binpos-896:924	True	0.1	-4.010606	8.35523	5.615424	3.0532765	18S_binpos-896:924	True	0.05	-6.876301	1.2397914	4.372275	-2.789284	18S_binpos-896:924	True	0.1	17.04967	-1.4779929	8.086423	-1.0516045	18S_binpos-896:924	True	0.1	-1.8439307	1.9568406	-4.4911766	4.7781734	28S_binpos-2460:2490	True	0.1	7.2130995	8.049435	8.761888	3.2494316
TTCGGAACTGAGGCCATGATTA	18S_binpos-896:924	True	0.3	0.0	Ensemble	rRNA	18S_binpos-896:924	rRNA	HICO-Familiar	True	False	False	['LC']	<span style="color:green">Baseline, Seq, Seq-Rev, Seq-Seq, Seq-Struct</span>	<span style="color:green">>✓----</span><span style="color:goldenrod">|</span><span style="color:red">-----<</span>	TTCGGAACTGAGGCCATGATTA	...((........)).......	rRNA	<span style="background-color:lightgreen">TTCGGAACTGAGGCCATGATTA</span>	False	False	True	18S_binpos-896:924	True	0.04	-3.882051	7.8798146	5.865444	3.3275795	18S_binpos-896:924	True	0.0	-6.9003534	1.253947	16.954977	-3.1652126	18S_binpos-896:924	True	0.14	15.275101	-6.521318	7.9980264	-0.8263543	18S_binpos-896:924	True	0.14	-1.953128	1.9200891	-4.525938	4.7546043	MT-ND5__ENST00000361567.2_binpos-420:448	True	0.12	7.2165604	8.050667	8.779095	3.2434626
TTCGGAACTGAGGCCATGATTAA	18S_binpos-896:924	True	0.28	0.0	Ensemble	rRNA	18S_binpos-896:924	rRNA	HICO-Familiar	True	False	False	['LC']	<span style="color:green">Baseline, Seq, Seq-Rev, Seq-Seq, Seq-Struct</span>	<span style="color:green">>✓----</span><span style="color:goldenrod">|</span><span style="color:red">-----<</span>	TTCGGAACTGAGGCCATGATTAA	...((........))........	rRNA	<span style="background-color:lightgreen">TTCGGAACTGAGGCCATGATTAA</span>	False	False	True	18S_binpos-896:924	True	0.0	-4.135474	8.24359	6.271039	3.8347344	18S_binpos-896:924	True	0.04	-6.8755765	1.2476163	16.963825	-3.164363	18S_binpos-896:924	True	0.12	15.953429	-3.9909797	8.135267	-1.1055692	18S_binpos-896:924	True	0.17	-2.13993	2.0298953	10.613519	3.7313929	snoDB0485_binpos-0:25	True	0.08	7.2238965	8.063387	8.778968	3.2422056
TTCGGAACTGAGGCCATGATTAAG	18S_binpos-896:924	True	0.28	0.04	Ensemble	rRNA	18S_binpos-896:924	rRNA	HICO-Familiar	True	False	False	['LC']	<span style="color:green">Baseline, Seq, Seq-Rev, Seq-Seq, Seq-Struct</span>	<span style="color:green">>✓----</span><span style="color:goldenrod">|</span><span style="color:red">-----<</span>	TTCGGAACTGAGGCCATGATTAA	...((........)).........	rRNA	<span style="background-color:lightgreen">TTCGGAACTGAGGCCATGATTAA</span>	False	False	True	18S_binpos-896:924	True	0.04	-3.511204	9.440606	6.3451858	3.932118	18S_binpos-896:924	True	0.14	-6.8548265	1.2438867	16.977797	-3.165975	18S_binpos-896:924	True	0.08	13.682105	5.332736	8.143169	-1.1905328	18S_binpos-896:924	True	0.11	-2.22797	2.0411777	10.642434	3.732438	18S_binpos-896:924	True	0.04	7.2140403	8.074024	8.775238	3.2328713
TTCGGAACTGAGGCCATGATTAAGA	18S_binpos-896:924	True	0.29	0.04	Ensemble	rRNA	18S_binpos-896:924	rRNA	HICO-Familiar	True	False	False	['LC']	<span style="color:green">Baseline, Seq, Seq-Rev, Seq-Seq, Seq-Struct</span>	<span style="color:green">>✓----</span><span style="color:goldenrod">|</span><span style="color:red">-----<</span>	TCGGAACTGAGGCCATGATTAAGA	...((........))..........	rRNA	<span style="background-color:lightgreen">TCGGAACTGAGGCCATGATTAAGA</span>	False	False	True	18S_binpos-896:924	True	0.08	-3.4082098	9.4503565	6.36251	3.971422	18S_binpos-896:924	True	0.11	-6.811318	1.2337302	16.978266	-3.1663082	18S_binpos-896:924	True	0.04	13.525329	5.4117713	8.162698	-1.2424504	18S_binpos-896:924	True	0.07	-2.2725005	2.0805254	10.642561	3.7303834	18S_binpos-896:924	True	0.0	7.2335377	8.064398	8.814999	3.2505121
TTCGGAACTGAGGCCATGATTAAGAG	18S_binpos-896:924	True	0.29	0.04	Ensemble	rRNA	18S_binpos-896:924	rRNA	HICO-Familiar	True	False	False	['LC']	<span style="color:green">Baseline, Seq, Seq-Rev, Seq-Seq, Seq-Struct</span>	<span style="color:green">>✓----</span><span style="color:goldenrod">|</span><span style="color:red">-----<</span>	TTCGGAACTGAGGCCATGATTAAGAGG	...((........))...........	rRNA	<span style="background-color:lightgreen">TTCGGAACTGAGGCCATGATTAAGAG</span>G	False	False	True	18S_binpos-896:924	True	0.12	-2.5247545	9.529161	6.394655	4.002619	18S_binpos-896:924	True	0.07	-6.7569184	1.2205828	16.99077	-3.1660843	18S_binpos-896:924	True	0.04	13.510013	5.465636	8.168883	-1.2694637	18S_binpos-896:924	True	0.04	-2.2485683	2.0958998	10.645695	3.7289848	18S_binpos-896:924	True	0.04	7.234903	8.063933	8.778663	3.2346556
TTCGGAACTGAGGCCATGATTAAGAGG	18S_binpos-896:924	True	0.29	0.0	Ensemble	rRNA	18S_binpos-896:924	rRNA	HICO-Familiar	True	False	False	['LC']	<span style="color:green">Baseline, Seq, Seq-Rev, Seq-Seq, Seq-Struct</span>	<span style="color:green">>✓----</span><span style="color:goldenrod">|</span><span style="color:red">-----<</span>	TTCGGAACTGAGGCCATGATTAAGAGG	...((........))............	rRNA	<span style="background-color:lightgreen">TTCGGAACTGAGGCCATGATTAAGAGG</span>	False	False	True	18S_binpos-896:924	True	0.07	-2.2413712	9.625461	6.4473863	4.076283	18S_binpos-896:924	True	0.07	-6.743864	1.2232286	16.990412	-3.1620955	18S_binpos-896:924	True	0.0	13.497386	5.4771686	8.173276	-1.2911471	18S_binpos-896:924	True	0.07	-2.3125212	2.1278334	10.646204	3.7274623	18S_binpos-896:924	True	0.07	7.230037	8.064216	8.780214	3.2296214
TTCGGAACTGAGGCCATGATTAAGAGGG	18S_binpos-896:924	True	0.28	0.03	Ensemble	rRNA	18S_binpos-896:924	rRNA	HICO-Familiar	True	False	False	['LC']	<span style="color:green">Baseline, Seq, Seq-Rev, Seq-Seq, Seq-Struct</span>	<span style="color:green">>✓----</span><span style="color:goldenrod">|</span><span style="color:red">-----<</span>	TTTCGGAACTGAGGCCATGATTAAGAGGG	...((........)).............	rRNA	T<span style="background-color:lightgreen">TTCGGAACTGAGGCCATGATTAAGAGGG</span>	False	False	True	18S_binpos-896:924	True	0.03	-2.2860806	9.60221	6.491535	4.1525536	18S_binpos-896:924	True	0.07	-6.6975455	1.2161254	16.99168	-3.165455	18S_binpos-896:924	True	0.03	13.48834	5.4846	8.173542	-1.2923084	18S_binpos-896:924	True	0.03	-2.3270125	2.1552093	10.638638	3.7165012	18S_binpos-896:924	True	0.07	7.235144	8.0684	8.8062525	3.2589
TTCGGAACTGAGGCCATGATTAAGAGGGA	18S_binpos-896:924	True	0.28	0.03	Ensemble	rRNA	18S_binpos-896:924	rRNA	HICO-Familiar	True	False	False	['LC']	<span style="color:green">Baseline, Seq, Seq-Rev, Seq-Seq, Seq-Struct</span>	<span style="color:green">>✓----</span><span style="color:goldenrod">|</span><span style="color:red">-----<</span>	TTCGGAACTGAGGCCATGATTAAGAGGGAC	...((........))..............	rRNA	<span style="background-color:lightgreen">TTCGGAACTGAGGCCATGATTAAGAGGGA</span>C	False	False	True	18S_binpos-896:924	True	0.03	-2.3170862	9.408152	6.5069013	4.1734004	18S_binpos-896:924	True	0.03	-6.661074	1.2015858	16.990456	-3.1666865	18S_binpos-896:924	True	0.03	13.475804	5.516522	8.169692	-1.2917186	18S_binpos-896:924	True	0.03	-2.3337986	2.1993957	10.639453	3.7115881	18S_binpos-896:924	True	0.03	7.234678	8.083587	8.7746725	3.2329803
TTCGGAACTGAGGCCATGATTAAGAGGGAC	18S_binpos-896:924	True	0.28	0.0	Ensemble	rRNA	18S_binpos-896:924	rRNA	HICO-Familiar	True	True	False	['TCGA', 'LC']	<span style="color:green">Baseline, Seq, Seq-Rev, Seq-Seq, Seq-Struct</span>	<span style="color:green">>✓----</span><span style="color:goldenrod">|</span><span style="color:red">-----<</span>	TTCGGAACTGAGGCCATGATTAAGAGGGAC	...((........))...............	rRNA	<span style="background-color:lightgreen">TTCGGAACTGAGGCCATGATTAAGAGGGAC</span>	False	False	True	18S_binpos-896:924	True	0.0	-2.4577491	8.327157	6.5451016	4.195283	18S_binpos-896:924	True	0.0	-6.623009	1.225448	16.978577	-3.1527572	18S_binpos-896:924	True	0.0	13.479452	5.504006	8.159757	-1.2712818	18S_binpos-896:924	True	0.0	-2.3658724	2.1609976	10.629718	3.693853	18S_binpos-896:924	True	0.0	7.1833735	8.111249	8.809174	3.251745
TTCGGAGTCTGCGAGCCCA	misc-tRF__tRNA-Cys-GCA	False	0.3	0.48	Ensemble	tRNA	INPP5E__ENST00000635815.1_binpos-60:90	protein_coding	HICO-Novel	True	False	False	['LC']	<span style="color:red">Baseline, Seq, Seq-Rev, Seq-Seq, Seq-Struct</span>	<span style="color:green">>-----</span><span style="color:goldenrod">|</span><span style="color:red">--✗--<</span>	GCGTCGGCGTCGGGGAGAGCCCGTCCT	...((..((...))..)).	Novel	GCG<span style="background-color:lightgreen">TCGG</span><span style="background-color:red">CGTCGGGGA</span><span style="background-color:lightgreen">GAGCCC</span>GTCCT	False	False	True	DCAF17__ENST00000539783.5_binpos-87:116	False	0.46	1.1800082	11.427068	1.3639845	-7.7592306	misc-tRF__tRNA-Cys-GCA	False	0.48	-1.8764781	5.8416376	7.949695	7.654536	RACK1__ENST00000514318.1_binpos-280:308	False	0.45	2.191739	7.53339	8.354198	2.1222422	misc-tRF__tRNA-Glu-CTC	False	0.47	-1.093041	-0.92291695	3.3293285	8.098247	18S_binpos-700:728	False	0.36	5.229927	7.4054546	5.7708015	4.7733088
TTCGGAGTCTGCGAGCCCAG	18S_binpos-672:700	False	0.28	0.57	Ensemble	rRNA	INPP5E__ENST00000635815.1_binpos-60:90	protein_coding	HICO-Novel	True	False	False	['LC']	<span style="color:red">Baseline, Seq, Seq-Rev, Seq-Seq, Seq-Struct</span>	<span style="color:green">>-----</span><span style="color:goldenrod">|</span><span style="color:red">----✗<</span>	GGCGTACCGGGTGCTGTAGGCTT	...((..((...))..))..	Novel	GGCGTAC<span style="background-color:lightgreen">CGG</span><span style="background-color:red">GTG</span><span style="background-color:lightgreen">CTG</span>TAGGCTT	False	False	True	18S_binpos-700:728	False	0.46	-3.0733352	7.412244	1.3641443	-7.756462	misc-tRF__tRNA-Gly-GCC	False	0.48	-1.8899821	5.9505153	7.943687	7.6689234	TMEM25__ENST00000526853.1_binpos-570:600	False	0.5	2.212044	7.5790896	-0.24090597	-4.587766	18S_binpos-672:700	False	0.57	-0.9486942	-0.778951	3.322705	8.087875	18S_binpos-700:728	False	0.32	5.2413464	7.3559413	5.7711377	4.8047557
TTCGGAGTCTGCGAGCCCAGC	18S_binpos-616:644	False	0.3	0.46	Ensemble	rRNA	INPP5E__ENST00000635815.1_binpos-60:90	protein_coding	HICO-Novel	True	False	False	['LC']	<span style="color:red">Seq, Seq-Rev, Seq-Seq, Seq-Struct</span>	<span style="color:green">>-----</span><span style="color:goldenrod">|</span><span style="color:red">-✗---<</span>	AAGTCCTTCTGATCGAGGCCCAGCCC	...((..((...))..))...	Novel	A<span style="background-color:lightgreen">AGTC</span><span style="background-color:red">CTTCTGATCGAG</span><span style="background-color:lightgreen">GCCCAGC</span>CC	False	False	True	18S_binpos-700:728	False	0.42	-3.603275	7.586482	1.3662823	-7.7631173	18S_binpos-616:644	False	0.46	-1.8709202	6.001762	7.952803	7.6711245	RACK1__ENST00000514318.1_binpos-280:308	False	0.44	17.136257	-1.7214433	9.602679	0.768181	misc-tRF__tRNA-Glu-CTC	False	0.42	0.12511325	-1.0440209	3.2928226	8.07385	18S_binpos-700:728	True	0.27	5.249925	7.3553796	5.7697663	4.7852516
TTCGGAGTCTGCGAGCCCAGCC	misc-tRF__tRNA-Glu-CTC	False	0.28	0.52	Ensemble	tRNA	INPP5E__ENST00000635815.1_binpos-60:90	protein_coding	HICO-Novel	True	False	False	['LC']	<span style="color:red">Seq, Seq-Rev, Seq-Seq, Seq-Struct</span>	<span style="color:green">>-----</span><span style="color:goldenrod">|</span><span style="color:red">---✗-<</span>	TGCGATCTATTGAAAGTCAGCCCTC	...((..((...))..))....	Novel	<span style="background-color:lightgreen">TGCGA</span><span style="background-color:red">TCTATTGAAAGT</span><span style="background-color:lightgreen">CAGCC</span>CTC	False	False	True	18S_binpos-700:728	False	0.48	-3.715789	7.616446	1.359552	-7.7611904	28S_binpos-180:210	False	0.42	-1.8849132	5.9695883	7.946718	7.6620135	RACK1__ENST00000514318.1_binpos-280:308	False	0.48	15.417713	-6.9189515	10.375532	0.627317	misc-tRF__tRNA-Glu-CTC	False	0.52	0.08881193	-1.1684598	3.3237884	8.0900345	28S_binpos-3270:3300	True	0.27	5.2267327	7.3625093	5.8207207	4.7572155
TTCGGAGTTGAAAAAAAAAA	28S_binpos-360:390	False	0.29	0.48	Ensemble	rRNA	GTF3C4__ENST00000372146.5_binpos-7772:7801;TTC21B__ENST00000680657.1_binpos-4843:4872;nan__ENST00000455584.2_binpos-4890:4920;piR_0236_binpos-8670:8700	piRNA;protein_coding	LOCO	True	False	False	['LC']	<span style="color:red">Baseline, Seq, Seq-Rev, Seq-Seq, Seq-Struct</span>	<span style="color:green">>-----</span><span style="color:goldenrod">|</span><span style="color:red">--✗--<</span>	CCGTAAGGGAAAGTTGAAAAGAA	....................	Novel	C<span style="background-color:lightgreen">CG</span><span style="background-color:red">TAAGGGAA</span><span style="background-color:lightgreen">AGTTGAAAA</span>GAA	False	False	False	SH2D6__ENST00000488219.2_binpos-720:750	False	0.3	-0.63369846	9.049666	2.2682912	-12.243024	28S_binpos-360:390	False	0.44	-1.7905009	9.818586	0.74933714	5.461771	28S_binpos-360:390	False	0.48	8.73078	13.790523	9.238592	12.940092	snoDB0489_binpos-54:75	False	0.41	9.084187	-2.2327492	5.09157	-4.241334	snoDB0843_binpos-30:60	False	0.3	7.815691	4.2462296	9.9414015	9.804577
TTCGGAGTTGAAAAAAAAAAA	SH2D6__ENST00000488219.2_binpos-720:750	True	0.28	0.24	Ensemble	protein_coding	nan__ENST00000455584.2_binpos-4890:4920	protein_coding	LOCO	True	False	False	['LC']	<span style="color:green">Baseline, Seq</span>	<span style="color:green">>----✓</span><span style="color:goldenrod">|</span><span style="color:red">-----<</span>	TAGACTTAAAAAAAAAAAA	.....................	protein_coding	TAGAC<span style="background-color:lightgreen">TT</span><span style="background-color:red">AAAAAAAA</span><span style="background-color:lightgreen">AAAA</span>	False	False	False	SH2D6__ENST00000488219.2_binpos-720:750	True	0.24	-0.43915835	9.036136	2.2698712	-12.250581	28S_binpos-360:390	False	0.44	-1.7760531	9.824862	0.74119836	5.4585223	28S_binpos-360:390	False	0.48	8.450123	-6.3311267	9.235237	12.943551	RNY1_binpos-90:113	False	0.41	9.149671	-2.2310016	5.0903187	-4.241244	28S_binpos-2370:2400	True	0.27	7.8284354	4.2333426	9.950941	9.802741
TTCGGAGTTGAAAAAAAAAAAA	SH2D6__ENST00000488219.2_binpos-720:750	True	0.28	0.23	Ensemble	protein_coding	nan__ENST00000455584.2_binpos-4890:4920	protein_coding	LOCO	True	False	False	['LC']	<span style="color:green">Baseline, Seq</span>	<span style="color:green">>----✓</span><span style="color:goldenrod">|</span><span style="color:red">-----<</span>	TAGACTTAAAAAAAAAAAA	......................	protein_coding	TAGAC<span style="background-color:lightgreen">TT</span><span style="background-color:red">AAAAAAAA</span><span style="background-color:lightgreen">AAAA</span>	False	False	False	SH2D6__ENST00000488219.2_binpos-720:750	True	0.23	0.0017091903	9.068546	2.274609	-12.259095	28S_binpos-360:390	False	0.44	-1.7735274	9.826264	0.7352069	5.4577303	16S_binpos-780:810	False	0.48	3.9689782	-6.1453943	5.790249	13.165972	snoDB0882_binpos-26:52	False	0.36	9.163704	-2.2320328	5.092707	-4.240746	28S_binpos-2370:2400	True	0.27	7.827771	4.256155	9.938055	9.795316
TTCGGAGTTGAAAAAAAAAAAAA	SH2D6__ENST00000488219.2_binpos-720:750	True	0.28	0.26	Ensemble	protein_coding	nan__ENST00000455584.2_binpos-4890:4920	protein_coding	LOCO	True	False	False	['LC']	<span style="color:green">Seq</span>	<span style="color:green">>----✓</span><span style="color:goldenrod">|</span><span style="color:red">-----<</span>	TAGACTTAAAAAAAAAAAA	.......................	protein_coding	TAGAC<span style="background-color:lightgreen">TT</span><span style="background-color:red">AAAAAAAA</span><span style="background-color:lightgreen">AAAA</span>	False	False	False	SH2D6__ENST00000488219.2_binpos-720:750	True	0.26	0.68223065	9.005289	2.268688	-12.253244	28S_binpos-360:390	False	0.31	-1.7727085	9.826785	0.7321068	5.4565983	16S_binpos-780:810	False	0.48	7.994787	-4.9465923	6.3766203	18.137547	snoDB0882_binpos-26:52	False	0.33	9.174488	-2.2320821	5.086007	-4.243074	PDZD8__ENST00000482496.5_binpos-360:390	False	0.3	7.833551	4.2213807	9.980101	9.8244295
TTCGGATATGGGACTGAGA	DNM3OS__ENST00000648228.1_binpos-0:29	True	0.28	0.0	Ensemble	lncRNA	snoDB0071_binpos-54:74	snoRNA	LOCO	False	True	False	['TCGA']	<span style="color:green">Baseline, Seq, Seq-Rev, Seq-Seq, Seq-Struct</span>	<span style="color:green">>✓----</span><span style="color:goldenrod">|</span><span style="color:red">-----<</span>	TTCGGATATGGGACTGAGA	(((((........))))).	lncRNA	<span style="background-color:lightgreen">TTCGGATATGGGACTGAGA</span>	False	False	False	DNM3OS__ENST00000648228.1_binpos-0:29	True	0.0	3.9158368	4.0781174	-4.3979115	1.7322235	snoDB0071_binpos-54:74	True	0.0	-0.2835523	-2.231882	8.547767	7.6859527	snoDB0071_binpos-54:74	True	0.0	-1.8794931	1.0826169	8.398411	3.7277746	snoDB0071_binpos-54:74	True	0.0	0.06474634	4.9786463	0.7689677	-4.705039	snoDB0843_binpos-60:84	True	0.0	5.5498075	4.3310122	9.5532255	4.147409
TTCGGATCACGTCGGGGTCACCA	3p-CCA-tRF__tRNA-Trp-CCA	True	0.28	0.04	Ensemble	tRNA	3p-CCA-tRF__tRNA-Trp-CCA	tRNA	LOCO	True	False	False	['LC']	<span style="color:green">Baseline, Seq, Seq-Rev, Seq-Seq, Seq-Struct</span>	<span style="color:green">>✓----</span><span style="color:goldenrod">|</span><span style="color:red">-----<</span>	TTCGAATCACGTCGGGGTCACCA	....((((.(....)))))....	tRNA	<span style="background-color:lightgreen">TTCG</span><span style="background-color:red">A</span><span style="background-color:lightgreen">ATCACGTCGGGGTCACCA</span>	False	False	False	3p-CCA-tRF__tRNA-Trp-CCA	True	0.04	2.571256	10.945436	-5.9704046	0.39463162	snoDB0255_binpos-48:68	True	0.04	-4.2359304	0.348505	3.1568847	2.2741437	5p-tRF__tRNA-Leu-CAG	True	0.04	16.832655	-4.527411	5.7310777	1.4995828	misc-tRF__tRNA-Glu-TTC	True	0.04	-1.1411269	-3.8129928	1.6370661	1.7491263	3p-CCA-tRF__tRNA-Trp-CCA	True	0.04	4.0237255	12.583318	10.951241	-0.0019367492
TTCGGATCAGAAGATTGAGGG	MT-ND4__ENST00000361381.2_binpos-420:450	True	0.28	0.14	Ensemble	protein_coding	misc-tRF__tRNA-Arg-TCG	tRNA	HICO-Novel	True	False	False	['LC']	<span style="color:green">Seq, Seq-Rev, Seq-Struct</span>	<span style="color:green">>--✓--</span><span style="color:goldenrod">|</span><span style="color:red">-----<</span>	CGGATCAGAAGATTGAGGGT	((((.(((....)))))))..	protein_coding	<span style="background-color:lightgreen">CGGATCAGAAGATTGAGGG</span>T	False	False	True	MT-ND4__ENST00000361381.2_binpos-420:450	True	0.14	-0.4408865	8.832696	-3.435822	-2.3010921	snoDB0437_binpos-30:60	False	0.48	0.59298444	-0.10038707	6.002001	6.707707	misc-tRF__tRNA-Arg-CCG	True	0.14	13.107032	-3.638327	9.871142	4.5061464	28S_binpos-4230:4260	True	0.14	-0.95658517	0.77523804	2.9957547	-5.739166	28S_binpos-2520:2550	False	0.38	2.0000644	8.9636545	-3.349687	6.298146
TTCGGATCAGAAGATTGAGGGA	misc-tRF__tRNA-Arg-CCG	True	0.29	0.14	Ensemble	tRNA	misc-tRF__tRNA-Arg-TCG	tRNA	LOCO	True	False	False	['LC']	<span style="color:green">Seq-Rev, Seq-Struct</span>	<span style="color:green">>--✓--</span><span style="color:goldenrod">|</span><span style="color:red">-----<</span>	CGGATCAGAAGATTGAGGGT	((((.(((....)))))))...	tRNA	<span style="background-color:lightgreen">CGGATCAGAAGATTGAGGG</span>T	False	False	False	28S_binpos-3210:3240	False	0.45	-0.39343575	9.0467	-3.439547	-2.311995	snoDB0437_binpos-30:60	False	0.5	0.6049797	-0.1480121	6.004766	6.712971	misc-tRF__tRNA-Arg-CCG	True	0.14	13.053299	-3.7424333	10.477867	4.164291	28S_binpos-4230:4260	True	0.14	3.9624157	3.022931	2.9974666	-5.738918	snoDB0839_binpos-28:56	False	0.41	2.0068145	8.973142	-3.349555	6.2977505
TTCGGATCAGAAGATTGAGGGT	MT-ND4__ENST00000361381.2_binpos-420:450	True	0.28	0.09	Ensemble	protein_coding	misc-tRF__tRNA-Arg-TCG	tRNA	HICO-Novel	True	False	False	['LC']	<span style="color:green">Seq, Seq-Rev, Seq-Struct</span>	<span style="color:green">>-✓---</span><span style="color:goldenrod">|</span><span style="color:red">-----<</span>	CGGATCAGAAGATTGAGGGT	((((.(((....)))))))...	protein_coding	<span style="background-color:lightgreen">CGGATCAGAAGATTGAGGGT</span>	False	False	True	MT-ND4__ENST00000361381.2_binpos-420:450	True	0.09	1.0320948	9.23911	-3.4568942	-2.3010178	snoDB0437_binpos-30:60	False	0.48	0.5823984	-0.17226437	6.0112653	6.728177	misc-tRF__tRNA-Arg-CCG	True	0.09	13.087513	-3.777174	10.430442	4.1893167	28S_binpos-4230:4260	True	0.09	-0.8686407	0.6237436	2.9942663	-5.741286	snoDB0839_binpos-28:56	False	0.41	2.0044527	8.97578	-3.3518734	6.2985435
TTCGGATCAGAAGATTGAGGGTT	snoDB0478_binpos-120:146	True	0.28	0.13	Ensemble	snoRNA	misc-tRF__tRNA-Arg-TCG	tRNA	HICO-Novel	True	False	False	['LC']	<span style="color:green">Seq, Seq-Rev, Seq-Struct</span>	<span style="color:green">>--✓--</span><span style="color:goldenrod">|</span><span style="color:red">-----<</span>	CGGATCAGAAGATTGAGGGT	((((.(((....)))))))....	snoRNA	<span style="background-color:lightgreen">CGGATCAGAAGATTGAGGGT</span>	False	False	True	snoDB0478_binpos-120:146	True	0.13	0.344708	9.597716	-3.436017	-2.2897677	snoDB0437_binpos-30:60	False	0.52	0.62383133	-0.15781175	5.9968452	6.7214613	MEG9__ENST00000699460.1_binpos-435:464	True	0.13	13.080708	-3.713032	10.183114	4.7825766	28S_binpos-4230:4260	True	0.13	-0.7874427	0.5352886	2.9993427	-5.739909	snoDB0839_binpos-28:56	False	0.43	2.0062892	8.977767	-3.3548365	6.2998867
TTCGGATCAGAAGATTGCAGGT	snoDB0319_binpos-112:133	True	0.28	0.18	Ensemble	snoRNA	misc-tRF__tRNA-Arg-TCG	tRNA	HICO-Novel	True	False	False	['LC']	<span style="color:green">Seq-Rev</span>	<span style="color:green">>---✓-</span><span style="color:goldenrod">|</span><span style="color:red">-----<</span>	CGGATCAGAAGATTGAGGGT	....((((....))))......	snoRNA	<span style="background-color:lightgreen">CGGATCAGAAGATTG</span><span style="background-color:red">A</span><span style="background-color:lightgreen">GGG</span>T	False	False	True	snoDB0437_binpos-30:60	False	0.58	-2.4655406	4.424144	6.3124313	0.00043653493	snoDB0437_binpos-30:60	False	0.5	0.62772393	-0.18948224	6.129143	6.652155	snoDB0478_binpos-120:146	False	0.41	15.817763	-6.232162	6.756062	2.5823715	snoDB0319_binpos-112:133	True	0.18	3.023855	-1.2394818	-2.5663333	-0.98530895	snoDB0839_binpos-28:56	False	0.33	1.9954122	8.9405155	-3.3583622	6.2997665
TTCGGATCAGAAGATTGCAGGTT	snoDB0437_binpos-30:60	False	0.3	0.46	Ensemble	snoRNA	misc-tRF__tRNA-Arg-TCG	tRNA	HICO-Novel	True	False	False	['LC']	<span style="color:red">Baseline, Seq, Seq-Rev, Seq-Seq, Seq-Struct</span>	<span style="color:green">>-----</span><span style="color:goldenrod">|</span><span style="color:red">-✗---<</span>	AATGGCTGAGTGAAGCATTGGACTGT	....((((....)))).......	Novel	AATGGCTGAGT<span style="background-color:lightgreen">GAAG</span><span style="background-color:red">C</span><span style="background-color:lightgreen">ATTG</span>GACTGT	False	False	True	snoDB0478_binpos-120:146	False	0.35	-2.3465297	3.5823574	6.3080263	0.004771849	snoDB0437_binpos-30:60	False	0.46	0.6195685	-0.19920444	6.1476483	6.6675644	snoDB0478_binpos-120:146	False	0.46	16.173132	-4.1793227	6.7345386	2.5960946	snoDB0298_binpos-0:23	False	0.46	3.0822532	-1.263048	-2.5788343	-0.95360935	snoDB0839_binpos-28:56	False	0.33	2.0070367	8.961782	-3.3290944	6.289764
TTCGGATCCCACCGCTGCCACCA	3p-CCA-tRF__tRNA-Ala-AGC	False	0.3	0.39	Ensemble	tRNA	3p-CCA-tRF__tRNA-Leu-AAG;3p-CCA-tRF__tRNA-Leu-TAG	tRNA	LOCO	False	True	False	['TCGA']	<span style="color:red">Seq, Seq-Rev, Seq-Seq, Seq-Struct</span>	<span style="color:green">>-----</span><span style="color:goldenrod">|</span><span style="color:red">✗----<</span>	TCAATCCCCGGCACCTCCACCA	..(((......))).........	Novel	TCA<span style="background-color:lightgreen">ATCCC</span><span style="background-color:red">CGGCACCT</span><span style="background-color:lightgreen">CCACCA</span>	False	False	False	3p-CCA-tRF__tRNA-Gly-GCC	False	0.35	3.9231362	11.393204	-0.41680694	-0.74810165	3p-CCA-tRF__tRNA-Ala-AGC	False	0.39	-1.24807	-2.4134924	6.90362	0.8249542	3p-CCA-tRF__tRNA-Gly-GCC	False	0.35	17.11572	-4.1100945	11.526792	-0.37147084	3p-CCA-tRF__tRNA-Gly-GCC	False	0.35	-0.6181812	-2.6302342	0.5377694	6.401266	18S_binpos-1680:1708	True	0.17	4.4669213	12.54983	11.842309	5.6055913
TTCGGATCCCACTCCTGACA	VTRNA2-1__ENST00000602301.2_binpos-27:54	True	0.28	0.17	Ensemble	vtRNA	misc-tRF__tRNA-Leu-CAG	tRNA	LOCO	True	False	False	['LC']	<span style="color:green">Baseline, Seq, Seq-Rev, Seq-Seq</span>	<span style="color:green">>---✓-</span><span style="color:goldenrod">|</span><span style="color:red">-----<</span>	TTCGAATCCCACTCCTGACACCA	...(((......))).....	vtRNA	<span style="background-color:lightgreen">TTCG</span><span style="background-color:red">A</span><span style="background-color:lightgreen">ATCCCACTCCTGACA</span>CCA	False	False	False	VTRNA2-1__ENST00000602301.2_binpos-27:54	True	0.17	4.9267106	9.085838	-5.6695814	3.368132	3p-CCA-tRF__tRNA-Ala-AGC	True	0.17	-1.1675941	-1.984646	7.1600394	0.35105017	3p-CCA-tRF__tRNA-Leu-CAG	False	0.29	3.3894777	8.251066	8.3568535	0.3344263	snoDB0160_binpos-60:84	True	0.17	-0.6111222	-2.5451994	5.3912873	5.505235	snoDB0849_binpos-23:46	True	0.17	4.416789	12.47535	11.791239	5.5759044
TTCGGATCCCACTCCTGACACCA	28S_binpos-4470:4500	True	0.28	0.04	Ensemble	rRNA	3p-CCA-tRF__tRNA-Leu-CAG	tRNA	LOCO	True	True	False	['TCGA', 'LC']	<span style="color:green">Baseline, Seq, Seq-Rev, Seq-Seq, Seq-Struct</span>	<span style="color:green">>✓----</span><span style="color:goldenrod">|</span><span style="color:red">-----<</span>	TTCGAATCCCACTCCTGACACCA	...(((......)))........	rRNA	<span style="background-color:lightgreen">TTCG</span><span style="background-color:red">A</span><span style="background-color:lightgreen">ATCCCACTCCTGACACCA</span>	False	False	False	28S_binpos-4470:4500	True	0.04	5.2368064	9.913469	-5.6660037	3.4145172	28S_binpos-4440:4470	True	0.04	-1.2583739	-2.0938296	7.131545	0.36846685	3p-CCA-tRF__tRNA-Leu-CAG	True	0.09	15.474758	-4.395802	8.409441	0.30591992	snoDB0160_binpos-60:84	True	0.04	-0.5911387	-2.5718997	5.380813	5.475169	snoDB0849_binpos-23:46	True	0.04	4.4732256	12.557596	11.844742	5.5747
TTCGGATCCCACTTCTGACA	5p-tRF__tRNA-His-GTG	False	0.28	0.48	Ensemble	tRNA	misc-tRF__tRNA-Leu-CAA;misc-tRF__tRNA-Leu-CAG	tRNA	LOCO	True	False	False	['LC']	<span style="color:red">Seq, Seq-Rev, Seq-Seq, Seq-Struct</span>	<span style="color:green">>-----</span><span style="color:goldenrod">|</span><span style="color:red">--✗--<</span>	TCGATTCCGGCTCGAAGGACA	.(((((.......)))))..	Novel	TCGA<span style="background-color:lightgreen">TTC</span><span style="background-color:red">CGGCTCGAAGGAC</span><span style="background-color:lightgreen">A</span>	False	False	False	28S_binpos-4320:4350	False	0.35	4.108397	7.973065	-5.672975	3.451048	snoDB0279_binpos-56:76	False	0.35	-1.2000663	-1.9977874	7.0883718	0.21253213	28S_binpos-4320:4350	False	0.4	3.3416677	8.287789	9.184776	6.572501	5p-tRF__tRNA-His-GTG	False	0.48	0.18688998	3.7167609	5.327363	5.483097	VTRNA2-1__ENST00000602301.2_binpos-27:54	True	0.22	4.4248075	12.5196	11.841495	5.567052
TTCGGATCCCACTTCTGACACA	snoDB0111_binpos-60:85	True	0.28	0.14	Ensemble	snoRNA	3p-CCA-tRF__tRNA-Leu-CAA;3p-CCA-tRF__tRNA-Leu-CAG	tRNA	LOCO	True	False	False	['LC']	<span style="color:green">Baseline, Seq</span>	<span style="color:green">>--✓--</span><span style="color:goldenrod">|</span><span style="color:red">-----<</span>	TCGATCCCACTTCTGACACCA	.(((((.......)))))....	snoRNA	<span style="background-color:lightgreen">TC</span><span style="background-color:red">G</span><span style="background-color:lightgreen">ATCCCACTTCTGACACC</span>A	False	False	False	snoDB0111_binpos-60:85	True	0.14	4.120621	7.8661857	-5.6819286	3.483264	nan__ENST00000554988.1_binpos-580:609	False	0.48	-1.1303192	-1.9944934	7.0439396	0.20679814	snoDB0111_binpos-60:85	False	0.38	15.043401	-4.9822283	2.3110824	1.5615591	3p-CCA-tRF__tRNA-Tyr-GTA	False	0.45	0.2531538	3.7224426	5.336884	5.5103436	snoDB0849_binpos-23:46	True	0.13	4.434725	12.526994	11.85463	5.57676
TTCGGATCCCACTTCTGACACAT	misc-tRF__MT-TH	False	0.28	0.53	Ensemble	tRNA	3p-CCA-tRF__tRNA-Leu-CAA;3p-CCA-tRF__tRNA-Leu-CAG	tRNA	LOCO	True	False	False	['LC']	<span style="color:red">Seq, Seq-Rev, Seq-Seq, Seq-Struct</span>	<span style="color:green">>-----</span><span style="color:goldenrod">|</span><span style="color:red">---✗-<</span>	TCCGACATGGTCTAGCGGTTAGGATTCCTG	.(((((.......))))).....	Novel	TCC<span style="background-color:lightgreen">GACA</span>TGGTCTAGCGGTTAGGATTCCTG	False	False	False	PEA15__ENST00000488858.1_binpos-210:240	False	0.35	3.845613	5.7095737	-5.7120705	3.489797	nan__ENST00000554988.1_binpos-580:609	False	0.43	-1.1727626	-2.036932	7.0095677	0.16991559	RPL30__ENST00000521534.1_binpos-435:464	False	0.41	15.295641	-4.480054	11.214845	8.106531	misc-tRF__MT-TH	False	0.53	0.26661155	5.3052435	5.359292	5.48655	snoDB0849_binpos-23:46	True	0.17	4.434206	12.528085	11.857892	5.57213
TTCGGATCCCACTTCTGACACCA	snoDB0175_binpos-56:76	True	0.28	0.09	Ensemble	snoRNA	3p-CCA-tRF__tRNA-Leu-CAA;3p-CCA-tRF__tRNA-Leu-CAG	tRNA	LOCO	True	True	False	['TCGA', 'LC']	<span style="color:green">Baseline, Seq, Seq-Rev</span>	<span style="color:green">>-✓---</span><span style="color:goldenrod">|</span><span style="color:red">-----<</span>	TCGATCCCACTTCTGACACCA	.(((((.......))))).....	snoRNA	<span style="background-color:lightgreen">TC</span><span style="background-color:red">G</span><span style="background-color:lightgreen">ATCCCACTTCTGACACCA</span>	False	False	False	snoDB0175_binpos-56:76	True	0.09	5.132299	9.589146	-5.6248937	3.4484296	3p-CCA-tRF__tRNA-Ala-AGC	False	0.57	-1.1945086	-2.043076	7.0869684	0.24867378	3p-CCA-tRF__tRNA-Tyr-GTA	False	0.43	15.260275	-4.4776497	11.238778	8.10474	3p-CCA-tRF__tRNA-Tyr-GTA	True	0.09	0.26752186	3.7231443	5.3488855	5.4869056	snoDB0849_binpos-23:46	True	0.09	4.455395	12.540289	11.855571	5.57071
TTCGGATCCCACTTCTGACAGAG	misc-tRF__tRNA-Gly-GCC	False	0.3	0.57	Ensemble	tRNA	piR_0485_binpos-1650:1680	piRNA	LOCO	True	False	False	['LC']	<span style="color:red">Seq, Seq-Rev, Seq-Seq, Seq-Struct</span>	<span style="color:green">>-----</span><span style="color:goldenrod">|</span><span style="color:red">---✗-<</span>	TCCCCGGCATCTCCACCAT	.(((((.......))))).....	Novel	<span style="background-color:lightgreen">TCCC</span>CGGCATCTCCACCAT	False	False	False	snoDB0111_binpos-60:85	False	0.48	2.5104375	6.612571	-5.6591988	3.492104	misc-tRF__tRNA-Gly-GCC	False	0.57	-1.1412377	-2.0099363	7.0966196	0.19993363	28S_binpos-4170:4200	False	0.43	15.435848	-4.5043564	11.2447195	8.103214	misc-tRF__MT-TH	False	0.48	1.262081	3.1247895	5.230874	5.463342	5p-tRF__tRNA-Val-CAC	True	0.22	4.4225774	12.518398	11.846622	5.584913
TTCGGATCCCAGCGGTGCCTCCA	3p-CCA-tRF__tRNA-Thr-AGT	True	0.28	0.04	Ensemble	tRNA	3p-CCA-tRF__tRNA-Thr-AGT	tRNA	LOCO	True	True	False	['TCGA', 'LC']	<span style="color:green">Baseline, Seq, Seq-Rev, Seq-Seq, Seq-Struct</span>	<span style="color:green">>✓----</span><span style="color:goldenrod">|</span><span style="color:red">-----<</span>	TTCGAATCCCAGCGGTGCCTCCA	...((..((....))..))....	tRNA	<span style="background-color:lightgreen">TTCG</span><span style="background-color:red">A</span><span style="background-color:lightgreen">ATCCCAGCGGTGCCTCCA</span>	False	False	False	3p-CCA-tRF__tRNA-Thr-AGT	True	0.04	3.654348	10.555511	-1.2969937	-3.0839965	3p-CCA-tRF__tRNA-Thr-AGT	True	0.04	-1.4235525	6.111581	9.077741	8.814036	3p-CCA-tRF__tRNA-Thr-AGT	True	0.12	17.308687	-4.570814	11.226264	1.0075287	3p-CCA-tRF__tRNA-Thr-AGT	True	0.09	-1.383163	-3.1599765	11.986676	0.28868982	3p-CCA-tRF__tRNA-Thr-AGT	True	0.04	4.4763994	12.536326	11.84993	5.6074395
TTCGGATCCCATCCTCGTCGCCA	3p-CCA-tRF__MT-TE	True	0.28	0.0	Ensemble	tRNA	3p-CCA-tRF__tRNA-Ser-GCT	tRNA	LOCO	True	True	False	['TCGA', 'LC']	<span style="color:green">Baseline, Seq, Seq-Rev, Seq-Seq, Seq-Struct</span>	<span style="color:green">>✓----</span><span style="color:goldenrod">|</span><span style="color:red">-----<</span>	TTCGGATCCCATCCTCGTCGCCA	...((((...)))).........	tRNA	<span style="background-color:lightgreen">TTCGGATCCCATCCTCGTCGCCA</span>	False	False	False	3p-CCA-tRF__MT-TE	True	0.0	3.345722	11.524413	-4.9923487	0.54631305	snoDB0485_binpos-50:70	True	0.0	-1.5220762	1.0025108	10.14836	1.0428065	5p-tRF__tRNA-Trp-CCA	True	0.0	17.225	-4.090725	7.728601	0.7065156	snoDB0515_binpos-46:67	True	0.0	-0.9233461	-3.6424837	0.22101648	8.973057	NPC2__ENST00000554482.1_binpos-224:252	True	0.26	1.3894379	8.189153	11.850606	5.970419
TTCGGATCCGAGTCACGGCACCA	3p-CCA-tRF__tRNA-His-GTG	True	0.28	0.09	Ensemble	tRNA	3p-CCA-tRF__tRNA-His-GTG	tRNA	LOCO	True	False	False	['LC']	<span style="color:green">Baseline, Seq, Seq-Rev, Seq-Seq, Seq-Struct</span>	<span style="color:green">>-✓---</span><span style="color:goldenrod">|</span><span style="color:red">-----<</span>	TCGAATCCGAGTCACGGCACCA	...((..(((.....)))..)).	tRNA	<span style="background-color:lightgreen">TCG</span><span style="background-color:red">A</span><span style="background-color:lightgreen">ATCCGAGTCACGGCACCA</span>	False	False	False	3p-CCA-tRF__tRNA-His-GTG	True	0.09	2.672601	9.940988	-11.87239	-5.334512	28S_binpos-1950:1980	True	0.13	-2.7998827	0.99707633	6.55507	-9.433824	3p-CCA-tRF__tRNA-His-GTG	True	0.09	16.984386	-5.5883284	9.341827	0.22127834	3p-CCA-tRF__tRNA-His-GTG	True	0.09	-1.1120812	-3.2423615	2.5063748	-1.3713379	5p-tRF__tRNA-Val-CAC	True	0.04	-2.9797246	5.0134573	-3.4008	11.112979
TTCGGATCCGGCTCGAAGGACCA	3p-CCA-tRF__tRNA-Tyr-GTA	True	0.28	0.0	Ensemble	tRNA	3p-CCA-tRF__tRNA-Tyr-GTA	tRNA	LOCO	False	True	False	['TCGA']	<span style="color:green">Baseline, Seq, Seq-Rev, Seq-Seq, Seq-Struct</span>	<span style="color:green">>✓----</span><span style="color:goldenrod">|</span><span style="color:red">-----<</span>	TTCGGATCCGGCTCGAAGGACCA	...((.(((........))))).	tRNA	<span style="background-color:lightgreen">TTCGGATCCGGCTCGAAGGACCA</span>	False	False	False	3p-CCA-tRF__tRNA-Tyr-GTA	True	0.0	4.913504	11.345285	-3.9098747	1.1043564	5p-tRF__tRNA-Arg-TCT	True	0.0	-1.1084834	1.4393057	0.76208186	-1.6911294	3p-CCA-tRF__tRNA-Tyr-GTA	True	0.0	17.110626	-5.621272	12.092147	2.0146716	3p-CCA-tRF__tRNA-Tyr-GTA	True	0.0	-0.7268353	-3.6764932	5.5845146	3.9091957	snoDB0570_binpos-52:72	True	0.0	13.673321	-1.0264504	10.5172615	-6.115096
TTCGGATCCTGCCGACTACGCCA	VTRNA2-1__ENST00000602301.2_binpos-27:54	False	0.29	0.52	Ensemble	vtRNA	3p-CCA-tRF__tRNA-Ser-AGA;3p-CCA-tRF__tRNA-Ser-TGA	tRNA	LOCO	False	True	False	['TCGA']	<span style="color:red">Seq, Seq-Rev, Seq-Seq, Seq-Struct</span>	<span style="color:green">>-----</span><span style="color:goldenrod">|</span><span style="color:red">--✗--<</span>	TACCTTGACCGCTCTGACC	.((((......))))........	Novel	TA<span style="background-color:lightgreen">CCT</span><span style="background-color:red">TGA</span><span style="background-color:lightgreen">CCG</span>CTCTGACC	False	False	False	snoDB0476_binpos-60:88	False	0.48	0.33280388	10.584129	3.9082296	-0.6218258	3p-CCA-tRF__tRNA-Ala-AGC	False	0.43	1.9950551	6.1591983	21.440115	1.4033152	VTRNA2-1__ENST00000602301.2_binpos-27:54	False	0.52	16.773134	-4.0245395	15.954041	9.968466	28S_binpos-4440:4470	False	0.39	-2.3804755	-2.81719	-7.304989	3.6607583	28S_binpos-1680:1710	True	0.26	1.5185413	8.17262	11.787367	5.899343
TTCGGATGCATATACTTCTTT	miR-202-5p	True	0.3	0.14	Ensemble	miRNA	mir-202	miRNA	LOCO	False	True	False	['TCGA']	<span style="color:green">Baseline, Seq-Rev, Seq-Seq, Seq-Struct</span>	<span style="color:green">>--✓--</span><span style="color:goldenrod">|</span><span style="color:red">-----<</span>	TTCCTATGCATATACTTCTTTG	.....................	miRNA	<span style="background-color:lightgreen">TTC</span><span style="background-color:red">CT</span><span style="background-color:lightgreen">ATGCATATACTTCTTT</span>G	False	False	False	RPL13__ENST00000487034.5_binpos-504:532	False	0.52	-0.1358984	2.9855485	-3.981683	6.2863364	miR-202-5p	True	0.14	2.321943	-0.5581264	-3.2340577	5.380103	miR-202-5p	True	0.14	6.9390764	-6.651148	16.948011	5.5792303	miR-202-5p	True	0.14	2.946396	1.8362846	8.920145	1.1954762	miR-202-5p	True	0.14	-5.5749617	9.552673	-3.002842	0.75248563
TTCGGATGGATTTGAGTAAGAGCAT	28S_binpos-4470:4500	False	0.3	0.44	Ensemble	rRNA	no_annotation	no_annotation	no_annotation	True	False	False	['LC']	<span style="color:red">Baseline, Seq, Seq-Rev, Seq-Seq, Seq-Struct</span>	<span style="color:green">>-----</span><span style="color:goldenrod">|</span><span style="color:red">-✗---<</span>	TGGATTTTTGGAAATAGGAGA	((((((....)))))).........	Novel	<span style="background-color:lightgreen">TGGATTT</span>TTGGAAATAGGAGA	False	False	False	snoDB0478_binpos-120:146	False	0.36	-1.8923756	8.666675	3.5443227	8.974905	28S_binpos-4470:4500	False	0.44	-1.175941	-1.3171644	8.425169	7.464543	RABGGTB__ENST00000471759.5_binpos-377:406	False	0.44	13.683172	5.625887	10.034514	7.1921873	5S_binpos-25:50	False	0.4	-0.37556794	3.8614473	2.8194187	13.088633	snoDB0489_binpos-27:54	False	0.48	1.0074488	7.731097	6.6471095	7.4894943
TTCGGCAATGGTAGAACTC	28S_binpos-2850:2880	False	0.28	0.55	Ensemble	rRNA	mir-182	miRNA	LOCO	False	True	False	['TCGA']	<span style="color:red">Seq, Seq-Rev, Seq-Seq, Seq-Struct</span>	<span style="color:green">>-----</span><span style="color:goldenrod">|</span><span style="color:red">---✗-<</span>	TGCGACCTCAGATCAGACGTGG	(((.((....)).)))...	Novel	TGCGACCTC<span style="background-color:lightgreen">AGA</span>TCAGACGTGG	False	False	False	5p-tRF__tRNA-Glu-TTC	False	0.54	2.8092055	6.452478	1.4239957	4.575596	misc-tRF__tRNA-Glu-CTC	False	0.48	-0.87463146	-0.74224675	12.404485	10.845275	28S_binpos-1320:1350	False	0.48	3.1878889	7.095134	9.447115	4.335821	28S_binpos-2850:2880	False	0.55	-0.14170626	-0.08532524	7.917123	2.5237508	18S_binpos-504:532	True	0.15	2.3263404	-5.7209177	10.330025	-2.274166
TTCGGCAATGGTAGAACTCA	5.8S_binpos-0:27	True	0.3	0.21	Ensemble	rRNA	mir-182	miRNA	LOCO	False	True	False	['TCGA']	<span style="color:green">Baseline, Seq-Rev, Seq-Seq, Seq-Struct</span>	<span style="color:green">>---✓-</span><span style="color:goldenrod">|</span><span style="color:red">-----<</span>	TTTGGCAATGGTAGAACTCACACT	(((.((....)).)))....	rRNA	<span style="background-color:lightgreen">TT</span><span style="background-color:red">T</span><span style="background-color:lightgreen">GGCAATGGTAGAACTCA</span>CACT	False	False	False	5p-tRF__tRNA-Glu-TTC	False	0.52	2.882136	6.1162987	1.399691	4.559681	5.8S_binpos-0:27	True	0.21	-0.9339278	-0.6924837	12.408876	10.857298	miR-182-5p	True	0.21	3.4832263	6.745829	9.528533	4.361909	miR-182-5p	True	0.21	-0.14983849	-0.12433737	8.042853	2.5522866	18S_binpos-504:532	True	0.1	2.3406944	-5.7177835	10.338188	-2.2644396
TTCGGCAATGGTAGAACTCAC	miR-182-5p	True	0.28	0.17	Ensemble	miRNA	mir-182	miRNA	LOCO	False	True	False	['TCGA']	<span style="color:green">Baseline, Seq, Seq-Rev, Seq-Seq, Seq-Struct</span>	<span style="color:green">>---✓-</span><span style="color:goldenrod">|</span><span style="color:red">-----<</span>	TTTGGCAATGGTAGAACTCACACT	(((.((....)).))).....	miRNA	<span style="background-color:lightgreen">TT</span><span style="background-color:red">T</span><span style="background-color:lightgreen">GGCAATGGTAGAACTCAC</span>ACT	False	False	False	miR-182-5p	True	0.17	3.048404	6.120005	1.3701555	4.5667033	miR-182-5p	True	0.17	-0.939443	-0.67039424	12.418448	10.863327	miR-182-5p	True	0.17	16.12919	-0.70723534	9.531086	4.3385863	miR-182-5p	True	0.17	4.0329347	-1.131765	8.051327	2.526954	28S_binpos-2850:2880	True	0.17	2.3538547	-5.7139997	10.349056	-2.2785492
TTCGGCAATGGTAGAACTCACA	miR-182-5p	True	0.28	0.12	Ensemble	miRNA	mir-182	miRNA	LOCO	True	True	False	['TCGA', 'LC']	<span style="color:green">Baseline, Seq, Seq-Rev, Seq-Seq, Seq-Struct</span>	<span style="color:green">>--✓--</span><span style="color:goldenrod">|</span><span style="color:red">-----<</span>	TTTGGCAATGGTAGAACTCACACT	(((.((....)).)))......	miRNA	<span style="background-color:lightgreen">TT</span><span style="background-color:red">T</span><span style="background-color:lightgreen">GGCAATGGTAGAACTCACA</span>CT	False	False	False	miR-182-5p	True	0.12	3.155015	6.0147557	1.395358	4.585704	miR-182-5p	True	0.12	-0.9459742	-0.6900365	12.414988	10.866761	miR-182-5p	True	0.12	13.20545	-7.007777	12.314517	7.0051093	miR-182-5p	True	0.12	4.1712437	-1.1773157	8.047885	2.5226119	miR-182-5p	True	0.12	2.3728492	-5.7064085	10.358032	-2.2716138
TTCGGCAATGGTAGAACTCACAC	miR-182-5p	True	0.28	0.08	Ensemble	miRNA	mir-182	miRNA	LOCO	False	True	False	['TCGA']	<span style="color:green">Baseline, Seq, Seq-Rev, Seq-Seq, Seq-Struct</span>	<span style="color:green">>-✓---</span><span style="color:goldenrod">|</span><span style="color:red">-----<</span>	TTTGGCAATGGTAGAACTCACACT	(((.((....)).))).......	miRNA	<span style="background-color:lightgreen">TT</span><span style="background-color:red">T</span><span style="background-color:lightgreen">GGCAATGGTAGAACTCACAC</span>T	False	False	False	miR-182-5p	True	0.08	3.6332552	5.989158	1.3828682	4.595247	miR-182-5p	True	0.08	-0.94875646	-0.68782777	12.423187	10.875228	miR-182-5p	True	0.08	13.768268	-2.6567304	12.478941	6.680833	miR-182-5p	True	0.08	4.1908016	-1.1970357	8.077823	2.5240436	miR-182-5p	True	0.08	2.4339533	-5.658152	10.431463	-2.2517836
TTCGGCAATGGTAGAACTCACACT	miR-182-5p	True	0.28	0.04	Ensemble	miRNA	mir-182	miRNA	LOCO	True	True	False	['TCGA', 'LC']	<span style="color:green">Baseline, Seq, Seq-Rev, Seq-Seq, Seq-Struct</span>	<span style="color:green">>✓----</span><span style="color:goldenrod">|</span><span style="color:red">-----<</span>	TTTGGCAATGGTAGAACTCACACT	(((.((....)).)))........	miRNA	<span style="background-color:lightgreen">TT</span><span style="background-color:red">T</span><span style="background-color:lightgreen">GGCAATGGTAGAACTCACACT</span>	False	False	False	miR-182-5p	True	0.04	3.802654	6.327689	1.409163	4.5944824	miR-182-5p	True	0.04	-0.9393803	-0.68893963	12.434851	10.879507	miR-182-5p	True	0.04	14.008824	3.1106942	10.654965	6.4909945	miR-182-5p	True	0.04	4.1893716	-1.183663	8.077797	2.5317957	miR-182-5p	True	0.04	2.449973	-5.640096	10.466714	-2.2363613
TTCGGCAATGGTAGAACTCACACTG	miR-182-5p	True	0.28	0.08	Ensemble	miRNA	mir-182	miRNA	LOCO	False	True	False	['TCGA']	<span style="color:green">Baseline, Seq, Seq-Rev, Seq-Seq, Seq-Struct</span>	<span style="color:green">>-✓---</span><span style="color:goldenrod">|</span><span style="color:red">-----<</span>	TTTGGCAATGGTAGAACTCACACT	(((.((....)).))).........	miRNA	<span style="background-color:lightgreen">TT</span><span style="background-color:red">T</span><span style="background-color:lightgreen">GGCAATGGTAGAACTCACACT</span>	False	False	False	miR-182-5p	True	0.08	4.1248293	6.0795717	1.4456184	4.562386	miR-182-5p	True	0.08	-0.8468989	-1.8719654	12.427197	10.88058	miR-182-5p	True	0.08	13.83565	2.775378	-1.2166411	4.1255145	miR-182-5p	True	0.08	4.1380687	-1.154992	8.09829	2.5352845	piR_0410_binpos-7620:7650	True	0.08	2.5065963	-5.5837493	10.54457	-2.1600862
TTCGGCAATGGTAGAACTCACACTGG	miR-182-5p	True	0.28	0.12	Ensemble	miRNA	mir-182	miRNA	LOCO	False	True	False	['TCGA']	<span style="color:green">Baseline, Seq, Seq-Rev, Seq-Seq, Seq-Struct</span>	<span style="color:green">>--✓--</span><span style="color:goldenrod">|</span><span style="color:red">-----<</span>	TTTGGCAATGGTAGAACTCACACT	(((.((....)).)))..........	miRNA	<span style="background-color:lightgreen">TT</span><span style="background-color:red">T</span><span style="background-color:lightgreen">GGCAATGGTAGAACTCACACT</span>	False	False	False	miR-182-5p	True	0.12	4.3522167	5.7783017	1.4660404	4.513046	miR-182-5p	True	0.12	-0.89643425	-1.8200026	12.4392	10.884519	miR-182-5p	True	0.12	13.822367	2.7405984	13.599203	3.886183	miR-182-5p	True	0.12	-3.8841298	4.229033	8.080682	2.5049021	piR_0410_binpos-7620:7650	True	0.12	2.5650816	-5.519321	10.678674	-2.0268958
TTCGGCACTAGCACATTTTTG	miR-96-5p	True	0.28	0.13	Ensemble	miRNA	mir-96	miRNA	LOCO	True	False	False	['LC']	<span style="color:green">Baseline, Seq, Seq-Rev, Seq-Seq, Seq-Struct</span>	<span style="color:green">>--✓--</span><span style="color:goldenrod">|</span><span style="color:red">-----<</span>	TTTGGCACTAGCACATTTTTGCT	....((....)).........	miRNA	<span style="background-color:lightgreen">TT</span><span style="background-color:red">T</span><span style="background-color:lightgreen">GGCACTAGCACATTTTTG</span>CT	False	False	False	miR-96-5p	True	0.13	-1.7911823	0.40029275	9.002171	0.63633823	miR-96-5p	True	0.13	6.58	1.5528134	-1.563518	8.092975	RNU4-1__ENST00000363925.1_binpos-90:120	True	0.13	15.743359	-0.5708309	15.941789	8.433273	miR-96-5p	True	0.13	-3.5080793	5.8452044	5.0499105	-9.166913	miR-96-5p	True	0.13	12.152404	-3.7886965	-3.845967	8.060998
TTCGGCACTAGCACATTTTTGCT	miR-96-5p	True	0.28	0.04	Ensemble	miRNA	mir-96	miRNA	LOCO	True	False	False	['LC']	<span style="color:green">Baseline, Seq, Seq-Rev, Seq-Seq, Seq-Struct</span>	<span style="color:green">>✓----</span><span style="color:goldenrod">|</span><span style="color:red">-----<</span>	TTTGGCACTAGCACATTTTTGCT	.........((((......))))	miRNA	<span style="background-color:lightgreen">TT</span><span style="background-color:red">T</span><span style="background-color:lightgreen">GGCACTAGCACATTTTTGCT</span>	False	False	False	miR-96-5p	True	0.04	-0.7729072	1.8083487	9.002053	0.63715994	miR-96-5p	True	0.04	6.6017337	1.5743359	-1.5811561	8.100581	miR-96-5p	True	0.04	5.9909873	-12.826189	16.805231	-1.7762369	miR-96-5p	True	0.04	-3.5204873	5.8506584	5.0492945	-9.170913	miR-96-5p	True	0.04	12.155054	-3.7942767	-3.8632858	8.075015
TTCGGCACTGGTAGAATTCACT	misc-tRF__tRNA-Gly-GCC	True	0.3	0.09	Ensemble	tRNA	mir-183	miRNA	LOCO	False	True	False	['TCGA']	<span style="color:green">Baseline, Seq-Seq, Seq-Struct</span>	<span style="color:green">>-✓---</span><span style="color:goldenrod">|</span><span style="color:red">-----<</span>	TATGGCACTGGTAGAATTCACT	(((.((....)).)))......	tRNA	TAT<span style="background-color:lightgreen">GGCACTGGTAGAATTCACT</span>	False	False	False	misc-tRF__MT-TY	False	0.43	-2.9097414	4.6700435	1.3043784	4.711122	misc-tRF__tRNA-Gly-GCC	True	0.09	-2.7175567	2.3774407	14.695276	-5.4434357	miR-182-5p	True	0.21	13.711065	-6.7863827	12.319737	7.0053053	5.8S_binpos-0:27	False	0.5	5.3440213	-2.4322362	-10.156668	4.5116568	miR-183-5p	True	0.09	1.7279016	-6.166284	2.0970974	-0.33957073
TTCGGCACTGGTAGAATTCACTG	misc-tRF__tRNA-Gly-GCC	True	0.3	0.13	Ensemble	tRNA	mir-183	miRNA	LOCO	False	True	False	['TCGA']	<span style="color:green">Baseline, Seq, Seq-Seq, Seq-Struct</span>	<span style="color:green">>--✓--</span><span style="color:goldenrod">|</span><span style="color:red">-----<</span>	TATGGCACTGGTAGAATTCACT	(((.((....)).))).......	tRNA	TAT<span style="background-color:lightgreen">GGCACTGGTAGAATTCACT</span>	False	False	False	misc-tRF__MT-TY	True	0.25	1.5493819	9.599022	1.3248584	4.6790733	misc-tRF__tRNA-Gly-GCC	True	0.13	-6.9867973	2.173942	14.68153	-5.4288177	5p-tRF__tRNA-Gly-GCC	True	0.13	14.416708	-2.9056032	12.515788	6.6442747	snoDB0849_binpos-23:46	False	0.53	5.3271813	-2.4311717	-10.151347	4.50894	miR-183-5p	True	0.13	1.7277191	-6.1710615	2.116169	-0.35778677
TTCGGCATCAATATGGTG	18S_binpos-1596:1624	False	0.29	0.52	Ensemble	rRNA	GOLGA2__ENST00000496221.1_binpos-270:300;RN7SL1__ENST00000618786.1_binpos-120:150;RN7SL2__ENST00000490232.3_binpos-120:150;RN7SL3__ENST00000610674.1_binpos-120:150	miscRNA;protein_coding	LOCO	True	False	False	['LC']	<span style="color:red">Baseline, Seq, Seq-Rev, Seq-Seq, Seq-Struct</span>	<span style="color:green">>-----</span><span style="color:goldenrod">|</span><span style="color:red">--✗--<</span>	CTGCGAATGGCTCATTAAATCAGTTATGG	.....(((((...)))))	Novel	CTGCGAATGGCTCATTAA<span style="background-color:lightgreen">ATCA</span><span style="background-color:red">GT</span><span style="background-color:lightgreen">TATGG</span>	False	False	False	RABGGTB__ENST00000497648.1_binpos-420:450	False	0.48	-1.2390527	9.784449	-9.512587	-6.7018604	snoDB0957_binpos-30:60	False	0.5	1.516154	1.9338007	22.99985	7.0072665	18S_binpos-1596:1624	False	0.52	2.5600953	7.2604146	4.9119253	2.897283	18S_binpos-84:112	False	0.5	0.52514166	-1.7911241	-7.216257	4.731765	snoDB0437_binpos-60:90	False	0.33	3.3971205	10.437474	0.77366287	3.750876
TTCGGCATCAATATGGTGACCTCCCG	snoDB0629_binpos-54:74	False	0.28	0.56	Ensemble	snoRNA	RN7SL1__ENST00000618786.1_binpos-120:150;RN7SL2__ENST00000490232.3_binpos-120:150;RN7SL3__ENST00000610674.1_binpos-120:150	miscRNA	LOCO	True	False	False	['LC']	<span style="color:red">Baseline, Seq, Seq-Rev, Seq-Seq, Seq-Struct</span>	<span style="color:green">>-----</span><span style="color:goldenrod">|</span><span style="color:red">----✗<</span>	AAATTAAAGCAGATGGGAATCTCTCTG	...(((((((...))))).)).....	Novel	AAATTAAA<span style="background-color:lightgreen">GCA</span><span style="background-color:red">GATGG</span><span style="background-color:lightgreen">GAAT</span>CTCTCTG	False	False	False	snoDB0629_binpos-54:74	False	0.56	0.93504715	8.840397	-2.2688627	0.1383711	snoDB0850_binpos-52:72	False	0.5	-2.3717694	-1.3213122	-0.99648374	3.0781746	18S_binpos-1596:1624	False	0.5	14.497208	4.548458	6.3563285	4.755038	RNU1-1__ENST00000383925.1_binpos-56:84	False	0.5	-2.8753312	-1.3523346	11.531678	-4.157294	28S_binpos-4680:4710	False	0.39	3.4960911	10.392311	0.8525109	3.7507293
TTCGGCATCAATATGGTGACCTCCCGG	MT-CO2__ENST00000361739.1_binpos-510:540	False	0.3	0.56	Ensemble	protein_coding	RN7SL1__ENST00000618786.1_binpos-120:150;RN7SL2__ENST00000490232.3_binpos-120:150;RN7SL3__ENST00000610674.1_binpos-120:150	miscRNA	LOCO	True	False	False	['LC']	<span style="color:red">Baseline, Seq, Seq-Rev, Seq-Seq, Seq-Struct</span>	<span style="color:green">>-----</span><span style="color:goldenrod">|</span><span style="color:red">---✗-<</span>	GGTTCTCTCGGGGCCACG	...(((((((...))))).))......	Novel	<span style="background-color:lightgreen">GGT</span>TCTCTCGGGGCCACG	False	False	False	snoDB0963_binpos-196:218	False	0.54	1.6277151	7.887657	-2.2620823	0.14589478	MT-CO2__ENST00000361739.1_binpos-510:540	False	0.56	-2.3842957	-1.3138701	-1.0017784	3.0747516	18S_binpos-1596:1624	False	0.48	14.644379	4.62384	6.353786	4.7721868	RNU1-1__ENST00000383925.1_binpos-56:84	False	0.5	-2.8806696	-1.4103488	11.534971	-4.160446	snoDB0255_binpos-24:48	False	0.39	3.571433	10.311549	0.86769193	3.7423058
TTCGGCATCAATATGGTGACCTCCCGGG	MT-CO2__ENST00000361739.1_binpos-510:540	False	0.3	0.57	Ensemble	protein_coding	RN7SL1__ENST00000618786.1_binpos-120:150;RN7SL2__ENST00000490232.3_binpos-120:150;RN7SL3__ENST00000610674.1_binpos-120:150	miscRNA	LOCO	True	False	False	['LC']	<span style="color:red">Baseline, Seq, Seq-Rev, Seq-Seq, Seq-Struct</span>	<span style="color:green">>-----</span><span style="color:goldenrod">|</span><span style="color:red">---✗-<</span>	CGACTCTTATCTATCACCCATGACT	...(((((((...))))).)).......	Novel	CGACTCTTATCT<span style="background-color:lightgreen">ATCA</span><span style="background-color:red">CCCATG</span><span style="background-color:lightgreen">ACT</span>	False	False	False	HSPA8__ENST00000526686.1_binpos-90:120	False	0.54	1.6753359	7.8164186	-2.2585244	0.1550008	MT-CO2__ENST00000361739.1_binpos-510:540	False	0.57	-2.4288836	-1.2609707	-1.0005504	3.074799	18S_binpos-1596:1624	False	0.5	14.659494	4.643795	6.3379374	4.764509	5p-tRF__tRNA-Glu-TTC	False	0.52	-2.9106193	-1.5445085	11.534069	-4.1578546	snoDB0629_binpos-54:74	False	0.39	3.6726608	10.276137	0.88680357	3.7481346
TTCGGCATCAATATGGTGACCTCCCGGGA	snoDB0855_binpos-50:70	False	0.28	0.59	Ensemble	snoRNA	RN7SL1__ENST00000618786.1_binpos-120:150;RN7SL2__ENST00000490232.3_binpos-120:150;RN7SL3__ENST00000610674.1_binpos-120:150	miscRNA	LOCO	True	False	False	['LC']	<span style="color:red">Baseline, Seq, Seq-Rev, Seq-Seq, Seq-Struct</span>	<span style="color:green">>-----</span><span style="color:goldenrod">|</span><span style="color:red">----✗<</span>	GGGGGTGATGCGAACTGGAGTCTGAG	...(((((((...))))).))........	Novel	<span style="background-color:lightgreen">GGG</span>GGTGATGCGAACTGGAGTCTGAG	False	False	False	SNHG8__ENST00000602573.1_binpos-120:150	False	0.48	1.6212066	7.819382	-2.2644703	0.13913444	3p-CCA-tRF__tRNA-Ala-AGC	False	0.52	-2.427076	-1.2674891	-1.0018643	3.0779388	3p-CCA-tRF__tRNA-Gln-TTG	False	0.45	14.709263	4.6334205	6.352262	4.7551346	snoDB0855_binpos-50:70	False	0.59	-2.9648836	-1.4908334	11.531119	-4.156516	18S_binpos-756:784	False	0.41	3.7062185	10.275487	0.89846385	3.7499936
TTCGGCATGAGAGCGCTCGGT	3p-CCA-tRF__tRNA-Asp-GTC	False	0.3	0.53	Ensemble	tRNA	no_annotation	no_annotation	no_annotation	True	False	False	['LC']	<span style="color:red">Baseline, Seq, Seq-Rev, Seq-Seq, Seq-Struct</span>	<span style="color:green">>-----</span><span style="color:goldenrod">|</span><span style="color:red">--✗--<</span>	GCATCGGTGGTTCAGTGGTAGAATTCTCGC	.(((((........)).))).	Novel	GCA<span style="background-color:lightgreen">TCGGT</span>GGTTCAGTGGTAGAATTCTCGC	False	False	False	TRA2B__ENST00000480461.1_binpos-30:60	False	0.43	-1.5182489	7.3042016	-3.3405035	-3.305348	3p-CCA-tRF__tRNA-Asp-GTC	False	0.53	-1.448783	2.3070097	8.018044	8.236327	MT-ND5__ENST00000361567.2_binpos-420:448	False	0.52	16.902014	-2.8909802	9.545965	4.690794	RBM8A__ENST00000634161.1_binpos-116:145	False	0.48	-1.8555939	-2.7448883	4.0164213	10.83435	28S_binpos-3480:3510	False	0.33	4.875755	0.1068947	9.89784	2.5882123
TTCGGCATGAGAGCGCTCGGTT	3p-CCA-tRF__tRNA-Asp-GTC	False	0.3	0.57	Ensemble	tRNA	no_annotation	no_annotation	no_annotation	True	False	False	['LC']	<span style="color:red">Baseline, Seq, Seq-Rev, Seq-Seq, Seq-Struct</span>	<span style="color:green">>-----</span><span style="color:goldenrod">|</span><span style="color:red">---✗-<</span>	GCATCGGTGGTTCAGTGGTAGAATTCTCGC	.(((((........)).)))..	Novel	GCA<span style="background-color:lightgreen">TCGGT</span>GGTTCAGTGGTAGAATTCTCGC	False	False	False	TRA2B__ENST00000480461.1_binpos-30:60	False	0.5	-2.94019	7.08134	-2.1067069	5.5712156	3p-CCA-tRF__tRNA-Asp-GTC	False	0.57	-1.4452105	2.4404097	8.025145	8.219665	PAAF1__ENST00000381783.4_binpos-54:81	False	0.48	15.735275	-5.592647	11.88984	5.799535	RBM8A__ENST00000634161.1_binpos-116:145	False	0.52	-2.0008872	-4.3059416	3.9663858	10.8737755	28S_binpos-3480:3510	False	0.36	4.8781004	0.09152754	9.907577	2.59603
TTCGGCCAGATCTTCAGACCAGA	miR-193a-3p	False	0.28	0.48	Ensemble	miRNA		protein_coding	LOCO	True	False	False	['LC']	<span style="color:red">Baseline, Seq, Seq-Rev, Seq-Seq, Seq-Struct</span>	<span style="color:green">>-----</span><span style="color:goldenrod">|</span><span style="color:red">--✗--<</span>	CGCGACCTCAGATCAGACTT	.......................	Novel	CGCGACCT<span style="background-color:lightgreen">CAGATC</span><span style="background-color:red">AGA</span><span style="background-color:lightgreen">CTT</span>	False	False	False	miR-193a-3p	False	0.48	0.9971456	7.219737	-1.4974936	-1.0075179	28S_binpos-4470:4500	False	0.43	-3.1822877	4.414818	7.103904	0.19193673	CERK__ENST00000216264.13_binpos-3952:3978	False	0.44	6.3150787	-5.3307185	6.102091	18.910719	MBNL1__ENST00000497971.1_binpos-2620:2640	False	0.46	2.2093425	1.8884077	4.8956556	5.2992744	snoDB0955_binpos-30:60	False	0.48	3.4756436	5.631729	11.751125	5.5950947
TTCGGCCGGAGGTTCCATCG	18S_binpos-700:728	False	0.28	0.48	Ensemble	rRNA	H3C14__ENST00000369158.2_binpos-464:493;H3C15__ENST00000403683.2_binpos-464:493	protein_coding	LOCO	True	False	False	['LC']	<span style="color:red">Baseline, Seq, Seq-Rev, Seq-Seq, Seq-Struct</span>	<span style="color:green">>-----</span><span style="color:goldenrod">|</span><span style="color:red">--✗--<</span>	TCGCGGTTCCGGCGGCGTCCG	.......(((...)))....	Novel	TCGC<span style="background-color:lightgreen">GGTTCC</span>GGCGGCGTCCG	False	False	False	18S_binpos-700:728	False	0.48	-4.0494943	11.418	-1.7602327	-6.060342	28S_binpos-270:300	False	0.45	-3.8194218	4.622317	4.9613557	-1.0454947	5p-tRF__tRNA-Glu-TTC	False	0.45	1.5961282	7.1510363	6.9300623	1.3209993	28S_binpos-450:480	False	0.35	-3.4149745	-2.9494941	7.13084	7.0633645	28S_binpos-450:480	False	0.4	11.516702	-0.60083234	5.7751417	-2.8868878
TTCGGCCGGAGGTTCCATCGT	snoDB0485_binpos-0:25	False	0.29	0.54	Ensemble	snoRNA	H3C14__ENST00000369158.2_binpos-464:493;H3C15__ENST00000403683.2_binpos-464:493	protein_coding	LOCO	True	False	False	['LC']	<span style="color:red">Baseline, Seq, Seq-Rev, Seq-Seq, Seq-Struct</span>	<span style="color:green">>-----</span><span style="color:goldenrod">|</span><span style="color:red">---✗-<</span>	GTTCGGATCCCATCCTCGTCGCCA	..(((..(((...))).))).	Novel	G<span style="background-color:lightgreen">TTCGG</span><span style="background-color:red">ATCCCATCC</span><span style="background-color:lightgreen">TCGTC</span>GCCA	False	False	False	3p-CCA-tRF__MT-TE	False	0.48	-2.0013452	11.253803	-1.7910155	-6.066502	28S_binpos-270:300	False	0.43	-3.8667967	4.6198626	4.952619	-1.0069225	snoDB0485_binpos-0:25	False	0.54	17.658016	-2.5919993	8.981479	1.9449818	misc-tRF__tRNA-Arg-CCT	False	0.52	-3.3975618	-3.0822492	7.1496644	7.063948	28S_binpos-450:480	False	0.42	11.501256	-0.6471307	5.7869086	-2.840543
TTCGGCCGGAGGTTCCATCGTA	misc-tRF__tRNA-Cys-GCA	False	0.28	0.55	Ensemble	tRNA	H3C14__ENST00000369158.2_binpos-464:493;H3C15__ENST00000403683.2_binpos-464:493	protein_coding	LOCO	True	False	False	['LC']	<span style="color:red">Baseline, Seq, Seq-Rev, Seq-Seq, Seq-Struct</span>	<span style="color:green">>-----</span><span style="color:goldenrod">|</span><span style="color:red">---✗-<</span>	ATGGGCGCCGCGAGGCGTCC	..(((..(((...))).)))..	Novel	ATGGGC<span style="background-color:lightgreen">GCCG</span><span style="background-color:red">C</span><span style="background-color:lightgreen">GAGG</span>CGTCC	False	False	False	18S_binpos-364:392	False	0.54	-2.1601686	4.8508596	-1.7842737	-6.0265307	28S_binpos-270:300	False	0.45	-3.8518205	4.6922016	4.949967	-1.0435885	snoDB0485_binpos-0:25	False	0.42	16.419552	-6.2815776	10.068745	1.1447695	misc-tRF__tRNA-Cys-GCA	False	0.55	-3.4976063	-3.0354173	7.1391206	7.0670314	VMP1__ENST00000592790.1_binpos-3325:3350	False	0.41	11.52984	-0.6206193	5.7666187	-2.8813074
TTCGGCCTGCGTCTCCGCTCG	SLC8A3__ENST00000528359.6_binpos-120:150	False	0.28	0.43	Ensemble	protein_coding	piR_0045_binpos-29940:29970	piRNA	HICO-Novel	True	False	False	['LC']	<span style="color:red">Baseline, Seq, Seq-Rev, Seq-Seq, Seq-Struct</span>	<span style="color:green">>-----</span><span style="color:goldenrod">|</span><span style="color:red">-✗---<</span>	CTCTCCGCGCGTCCCCTCTGCGCGCGGC	........(((....)))...	Novel	C<span style="background-color:lightgreen">TCTCCGC</span>GCGTCCCCTCTGCGCGCGGC	False	False	True	SLC8A3__ENST00000528359.6_binpos-120:150	False	0.43	-3.678001	11.573951	-2.0153446	-4.3528996	28S_binpos-1050:1080	False	0.33	-5.116798	5.231221	11.418519	8.968519	18S_binpos-112:140	False	0.33	16.587072	-2.7717555	6.2612224	1.5183504	18S_binpos-112:140	False	0.38	-6.2470317	-3.8221781	4.6442003	5.245393	28S_binpos-2490:2520	False	0.33	2.335228	6.9538393	7.7853074	6.0241117
TTCGGCCTGCGTCTCCGCTCGA	5.8S_binpos-135:157	False	0.28	0.47	Ensemble	rRNA	piR_0045_binpos-29940:29970	piRNA	LOCO	True	False	False	['LC']	<span style="color:red">Baseline, Seq, Seq-Rev, Seq-Seq, Seq-Struct</span>	<span style="color:green">>-----</span><span style="color:goldenrod">|</span><span style="color:red">--✗--<</span>	CCCGGGGCTACGCCTGTCTGAGCGTCGCTT	.((((...(((....)))))))	Novel	CCCGGGGCTAC<span style="background-color:lightgreen">GCCTG</span><span style="background-color:red">TCTGAG</span><span style="background-color:lightgreen">CGTC</span>GCTT	False	False	False	5.8S_binpos-135:157	False	0.47	-4.595795	9.429621	-2.0719218	-4.3156204	28S_binpos-750:780	False	0.36	-5.053953	5.3067665	11.44381	8.982486	AOPEP__ENST00000478473.1_binpos-600:630	False	0.36	4.3865023	-12.654871	11.023163	4.224187	18S_binpos-112:140	False	0.42	-6.1726365	-3.9357285	4.648324	5.169687	28S_binpos-2490:2520	False	0.36	2.3387918	6.922695	7.734756	6.000254
TTCGGCGCCCCCTCGATGCT	18S_binpos-756:784	True	0.28	0.05	Ensemble	rRNA	18S_binpos-756:784	rRNA	LOCO	True	False	False	['LC']	<span style="color:green">Baseline, Seq, Seq-Rev, Seq-Seq, Seq-Struct</span>	<span style="color:green">>✓----</span><span style="color:goldenrod">|</span><span style="color:red">-----<</span>	TCGGCGCCCCCTCGATGCT	...(((((......).))))	rRNA	<span style="background-color:lightgreen">TCGGCGCCCCCTCGATGCT</span>	False	False	False	18S_binpos-756:784	True	0.13	-4.362445	10.195265	-1.3569374	0.71148044	18S_binpos-756:784	True	0.14	-4.3861485	2.606974	6.34398	3.4929633	18S_binpos-756:784	True	0.14	1.8515476	7.4462	7.6407924	2.9456053	18S_binpos-756:784	True	0.05	-4.229761	-1.7144672	1.3544058	7.5493402	28S_binpos-810:840	True	0.14	1.6212312	10.299127	7.820593	3.8434484
TTCGGCGCCCCCTCGATGCTCT	18S_binpos-756:784	True	0.28	0.05	Ensemble	rRNA	18S_binpos-756:784	rRNA	LOCO	True	False	False	['LC']	<span style="color:green">Baseline, Seq, Seq-Rev, Seq-Seq, Seq-Struct</span>	<span style="color:green">>✓----</span><span style="color:goldenrod">|</span><span style="color:red">-----<</span>	TCGGCGCCCCCTCGATGCTCT	...(((((......).))))..	rRNA	<span style="background-color:lightgreen">TCGGCGCCCCCTCGATGCTCT</span>	False	False	False	18S_binpos-756:784	True	0.05	-4.431993	9.006417	-1.3577188	0.7495754	18S_binpos-756:784	True	0.05	-4.3916435	2.6359694	6.330692	3.528433	18S_binpos-756:784	True	0.05	15.96786	-6.03782	3.3178635	2.2196527	18S_binpos-756:784	True	0.09	-4.1119494	-1.5420741	1.3673359	7.611341	RPS20__ENST00000519369.1_binpos-25:50	True	0.05	1.6336067	10.305204	7.800967	3.814358
TTCGGCGTGGCGTCGGTCG	45S-18S-head_binpos-1950:1980	True	0.29	0.05	Ensemble	rRNA	miR-1307-3p	miRNA	IsomiR	True	False	False	['LC']	<span style="color:green">Baseline, Seq-Seq, Seq-Struct</span>	<span style="color:green">>✓----</span><span style="color:goldenrod">|</span><span style="color:red">-----<</span>	CTCGGCGTGGCGTCGGTCG	.((((((...))))))...	rRNA	C<span style="background-color:lightgreen">TCGGCGTGGCGTCGGTCG</span>	False	False	False	45S-18S-head_binpos-1950:1980	False	0.35	-2.5537753	6.809262	-3.8117108	-9.861603	misc-tRF__MT-TY	True	0.3	-1.8329896	2.7697663	19.458324	3.1711705	45S-18S-head_binpos-1950:1980	True	0.05	1.8855963	8.158977	7.9974833	4.4454384	45S-18S-head_binpos-1950:1980	False	0.38	-3.4311485	-6.5221515	-2.2865682	-6.8750267	28S_binpos-840:870	True	0.22	4.8893185	0.0810377	13.2322035	-7.0519757
TTCGGCTCCTCGCACGACT	28S_binpos-4950:4980	False	0.3	0.5	Ensemble	rRNA	FAM83D__ENST00000619850.2_binpos-300:330	protein_coding	HICO-Novel	True	False	False	['LC']	<span style="color:red">Baseline, Seq, Seq-Rev, Seq-Seq, Seq-Struct</span>	<span style="color:green">>-----</span><span style="color:goldenrod">|</span><span style="color:red">--✗--<</span>	CGGCGGCGGCGGCGACTCTGGACGCGAACT	.(((((.....)).)))..	Novel	<span style="background-color:lightgreen">CGGC</span><span style="background-color:red">GGCGGCGG</span><span style="background-color:lightgreen">CGACT</span>CTGGACGCGAACT	False	False	True	28S_binpos-1080:1110	False	0.43	-0.39498076	8.495146	0.7823871	-5.7769423	28S_binpos-4950:4980	False	0.5	-1.3877169	3.3964717	9.193327	2.8120496	misc-tRF__tRNA-Glu-CTC	False	0.47	2.4206176	7.471315	9.102488	4.216021	snoDB0682_binpos-72:92	False	0.42	-4.089971	-2.2724097	1.8762674	7.9234724	28S_binpos-510:540	False	0.32	4.5094175	8.11871	6.4647365	5.2028823
TTCGGCTCCTCGCACGACTG	snoDB0962_binpos-0:30	False	0.29	0.5	Ensemble	snoRNA	FAM83D__ENST00000619850.2_binpos-300:330	protein_coding	HICO-Novel	True	False	False	['LC']	<span style="color:red">Baseline, Seq, Seq-Rev, Seq-Seq, Seq-Struct</span>	<span style="color:green">>-----</span><span style="color:goldenrod">|</span><span style="color:red">--✗--<</span>	CGCGACCTCAGCTCAGACGTGGCG	.(((((.....)).)))...	Novel	CG<span style="background-color:lightgreen">CGAC</span>CTCAGCTCAGACGTGGCG	False	False	True	28S_binpos-750:780	False	0.43	-0.1519844	7.9659357	0.74979675	-5.7894254	28S_binpos-4050:4080	False	0.44	-1.4125847	3.3760748	9.193028	2.8024707	snoDB0962_binpos-0:30	False	0.5	2.6139483	7.373535	9.0611315	4.182335	misc-tRF__tRNA-Glu-CTC	False	0.45	-3.1400087	-0.88999885	1.8695744	7.908665	28S_binpos-3480:3510	False	0.3	4.500373	8.113983	6.499099	5.173799
TTCGGCTCCTCGCACGACTGC	28S_binpos-2100:2130	False	0.28	0.48	Ensemble	rRNA	FAM83D__ENST00000619850.2_binpos-300:330	protein_coding	HICO-Novel	True	False	False	['LC']	<span style="color:red">Seq, Seq-Rev, Seq-Seq, Seq-Struct</span>	<span style="color:green">>-----</span><span style="color:goldenrod">|</span><span style="color:red">--✗--<</span>	GGATTCGGCGCTCTCACCGCC	.(((((.....)).)))....	Novel	GGA<span style="background-color:lightgreen">TTCGGC</span><span style="background-color:red">G</span><span style="background-color:lightgreen">CTC</span>TCACCGCC	False	False	True	28S_binpos-2100:2130	False	0.48	0.08068144	8.087757	0.7357256	-5.79245	28S_binpos-4050:4080	False	0.43	-1.4438527	3.344962	9.191308	2.796047	misc-tRF__tRNA-Glu-CTC	False	0.43	16.827154	-1.5193146	9.212484	4.2816706	RNU1-1__ENST00000383925.1_binpos-140:164	False	0.41	-2.982833	-0.62284523	1.878116	7.8710723	28S_binpos-3480:3510	True	0.27	4.493259	8.114899	6.4217844	5.2143393
TTCGGCTCCTCGCACGACTGCT	misc-tRF__tRNA-Glu-CTC	False	0.29	0.52	Ensemble	tRNA	FAM83D__ENST00000619850.2_binpos-300:330	protein_coding	HICO-Novel	True	False	False	['LC']	<span style="color:red">Seq, Seq-Rev, Seq-Seq, Seq-Struct</span>	<span style="color:green">>-----</span><span style="color:goldenrod">|</span><span style="color:red">--✗--<</span>	TCGCGTGATGCGAACTGGAGTCTGAGC	.(((((.....)).))).....	Novel	<span style="background-color:lightgreen">TCGC</span><span style="background-color:red">GTGATGCGA</span><span style="background-color:lightgreen">ACTG</span>GAGTCTGAGC	False	False	True	hypermapper_86	False	0.45	0.5287403	6.6220427	0.73691106	-5.792286	CHD1-DT__ENST00000692082.2_binpos-30:60	False	0.5	-1.47878	3.3631833	9.1784525	2.804145	misc-tRF__tRNA-Glu-CTC	False	0.52	14.661381	-6.347434	12.290088	7.0839796	RNU1-1__ENST00000383925.1_binpos-140:164	False	0.45	-2.4918568	-0.43555394	1.836769	7.8744698	28S_binpos-3480:3510	True	0.27	4.4376917	8.080183	6.4567347	5.214378
TTCGGCTCCTGGCTGGCTCG	D2HGDH__ENST00000400769.6_binpos-0:30	False	0.28	0.45	Ensemble	protein_coding	LIMD1-AS1__ENST00000655322.1_binpos-174:203;LIMD1-AS1__ENST00000658801.1_binpos-168:196;misc-tRF__tRNA-Arg-ACG	lncRNA;tRNA	LOCO	True	False	False	['LC']	<span style="color:red">Baseline, Seq, Seq-Rev, Seq-Seq, Seq-Struct</span>	<span style="color:green">>-----</span><span style="color:goldenrod">|</span><span style="color:red">--✗--<</span>	TCGGCGGCTCTGGGCCTGCGGC	.((((((...))))))....	Novel	TCGG<span style="background-color:lightgreen">CGGCTC</span><span style="background-color:red"></span><span style="background-color:lightgreen">TGG</span>GCCTGCGGC	False	False	False	D2HGDH__ENST00000400769.6_binpos-0:30	False	0.45	-0.26647764	6.909703	0.10015725	-4.2599907	28S_binpos-2880:2910	False	0.35	-1.4276937	4.2077436	6.968747	4.3749046	HERC2__ENST00000261609.13_binpos-29:58	False	0.45	2.488347	7.423756	7.177321	2.932634	TENT5C__ENST00000369448.4_binpos-29:58	False	0.45	-5.0536036	-2.6392045	0.4672204	7.130286	AOPEP__ENST00000478473.1_binpos-600:630	False	0.3	1.5465655	8.19277	11.754283	5.947063
TTCGGCTCCTGGCTGGCTCGC	D2HGDH__ENST00000400769.6_binpos-0:30	False	0.28	0.41	Ensemble	protein_coding	3p-CCA-tRF__tRNA-Arg-ACG;LIMD1-AS1__ENST00000655322.1_binpos-174:203;LIMD1-AS1__ENST00000658801.1_binpos-168:196	lncRNA;tRNA	LOCO	False	True	False	['TCGA']	<span style="color:red">Baseline, Seq, Seq-Rev, Seq-Seq, Seq-Struct</span>	<span style="color:green">>-----</span><span style="color:goldenrod">|</span><span style="color:red">-✗---<</span>	TCGGCGGCTCTGGGCCTGCGGC	.((((((...)))))).....	Novel	TCGG<span style="background-color:lightgreen">CGGCTC</span><span style="background-color:red"></span><span style="background-color:lightgreen">TGG</span>GCCTGCGGC	False	False	False	D2HGDH__ENST00000400769.6_binpos-0:30	False	0.41	-0.1554678	6.63699	0.114124075	-4.2852983	28S_binpos-2880:2910	False	0.38	-1.4298795	4.160719	6.975283	4.3820596	HERC2__ENST00000261609.13_binpos-29:58	False	0.41	16.89677	-1.5660402	7.2018557	3.0162618	D2HGDH__ENST00000400769.6_binpos-0:30	False	0.41	-5.004269	-2.6433668	0.47232085	7.1197643	AOPEP__ENST00000478473.1_binpos-600:630	False	0.3	1.5316443	8.184753	11.772879	5.943815
TTCGGCTCCTGGCTGGCTCGCCA	3p-CCA-tRF__tRNA-Arg-ACG	True	0.28	0.09	Ensemble	tRNA	3p-CCA-tRF__tRNA-Arg-ACG	tRNA	LOCO	True	True	False	['TCGA', 'LC']	<span style="color:green">Baseline, Seq, Seq-Rev</span>	<span style="color:green">>-✓---</span><span style="color:goldenrod">|</span><span style="color:red">-----<</span>	TCGACTCCTGGCTGGCTCGCCA	...(((.((.....))...))).	tRNA	<span style="background-color:lightgreen">TCG</span><span style="background-color:red">A</span><span style="background-color:lightgreen">CTCCTGGCTGGCTCGCCA</span>	False	False	False	3p-CCA-tRF__tRNA-Arg-ACG	True	0.09	3.3059583	9.621581	0.13447341	-4.309583	28S_binpos-2910:2940	False	0.39	0.20010722	4.0793166	7.01109	4.3455367	HERC2__ENST00000261609.13_binpos-29:58	False	0.43	16.89328	-5.860763	9.129195	0.1936949	3p-CCA-tRF__tRNA-Arg-ACG	True	0.09	-0.6846608	-3.0053234	0.4243722	7.098032	UCP3__ENST00000544614.1_binpos-145:174	True	0.22	1.5227627	8.190831	11.77537	5.9436984
TTCGGCTGATGACTTGCTGTT	snoDB0485_binpos-25:50	True	0.28	0.1	Ensemble	snoRNA	snoDB0485_binpos-25:50	snoRNA	HICO-Familiar	True	False	False	['LC']	<span style="color:green">Baseline, Seq, Seq-Rev, Seq-Seq, Seq-Struct</span>	<span style="color:green">>-✓---</span><span style="color:goldenrod">|</span><span style="color:red">-----<</span>	GTTCGGCTGATGACTTGCTGT	..((((.........))))..	snoRNA	G<span style="background-color:lightgreen">TTCGGCTGATGACTTGCTGT</span>	False	False	True	snoDB0485_binpos-25:50	True	0.12	3.8471687	3.227411	6.1580863	-2.1592479	snoDB0485_binpos-25:50	True	0.14	4.650512	1.9154137	12.674812	2.2186594	snoDB0485_binpos-25:50	True	0.16	15.083483	-3.5486822	7.6759934	7.121611	snoDB0485_binpos-25:50	True	0.1	0.43575776	4.71143	-0.008272536	3.882881	RPS20__ENST00000519369.1_binpos-25:50	True	0.05	1.5665045	3.3322275	6.575541	0.20807979
TTCGGCTGATGACTTGCTGTTGAGAC	snoDB0485_binpos-25:50	True	0.28	0.04	Ensemble	snoRNA	snoDB0485_binpos-25:50	snoRNA	HICO-Familiar	True	False	False	['LC']	<span style="color:green">Baseline, Seq, Seq-Rev, Seq-Seq, Seq-Struct</span>	<span style="color:green">>✓----</span><span style="color:goldenrod">|</span><span style="color:red">-----<</span>	TTCGGCTGATGACTTGCTGTTGAGACT	..((((.........)))).......	snoRNA	<span style="background-color:lightgreen">TTCGGCTGATGACTTGCTGTTGAGAC</span>T	False	False	True	snoDB0485_binpos-25:50	True	0.04	5.209882	4.7931814	6.155232	-2.1598904	snoDB0485_binpos-25:50	True	0.1	0.72200394	-2.4523695	12.654278	2.206134	snoDB0485_binpos-25:50	True	0.04	11.523457	5.107269	7.6842504	7.118157	snoDB0485_binpos-25:50	True	0.04	0.31528226	5.283103	0.004361547	3.8799117	16S_binpos-0:30	True	0.13	1.6456356	3.322732	6.5703974	0.20201416
TTCGGCTGATGACTTGCTGTTGAGACT	snoDB0485_binpos-25:50	True	0.28	0.0	Ensemble	snoRNA	snoDB0485_binpos-25:50	snoRNA	HICO-Familiar	True	False	False	['LC']	<span style="color:green">Baseline, Seq, Seq-Rev, Seq-Seq, Seq-Struct</span>	<span style="color:green">>✓----</span><span style="color:goldenrod">|</span><span style="color:red">-----<</span>	TTCGGCTGATGACTTGCTGTTGAGACT	..((((.........))))........	snoRNA	<span style="background-color:lightgreen">TTCGGCTGATGACTTGCTGTTGAGACT</span>	False	False	True	snoDB0485_binpos-25:50	True	0.0	5.287393	4.813791	6.1559014	-2.1621726	snoDB0485_binpos-25:50	True	0.07	0.71649885	-2.4594471	12.64516	2.1617854	snoDB0485_binpos-25:50	True	0.07	11.489804	5.124914	7.647008	7.093192	snoDB0485_binpos-25:50	True	0.0	0.28854442	5.3468223	0.006454381	3.8884933	16S_binpos-0:30	True	0.1	1.6466132	3.313249	6.573918	0.19380824
TTCGGCTGATGACTTGCTGTTGAGACTC	snoDB0485_binpos-25:50	True	0.3	0.03	Ensemble	snoRNA	snoDB0485_binpos-25:50	snoRNA	HICO-Familiar	True	False	False	['LC']	<span style="color:green">Baseline, Seq, Seq-Rev, Seq-Seq, Seq-Struct</span>	<span style="color:green">>✓----</span><span style="color:goldenrod">|</span><span style="color:red">-----<</span>	TTCGGCTGATGACTTGCTGTTGAGACTCT	..((((.........)))).........	snoRNA	<span style="background-color:lightgreen">TTCGGCTGATGACTTGCTGTTGAGACTC</span>T	False	False	True	snoDB0485_binpos-25:50	True	0.04	5.3644533	4.697638	6.1573935	-2.163777	snoDB0485_binpos-25:50	True	0.03	0.80090946	-2.4780369	12.637853	2.1439629	snoDB0485_binpos-25:50	True	0.07	11.487221	5.1298895	7.669624	7.1184187	snoDB0485_binpos-25:50	True	0.04	0.29638466	5.3100653	0.012888191	3.8882957	snoDB0485_binpos-25:50	True	0.07	1.6475838	3.3148131	6.5709	0.20006014
TTCGGCTGATGACTTGCTGTTGAGACTCT	snoDB0485_binpos-25:50	True	0.3	0.0	Ensemble	snoRNA	snoDB0485_binpos-25:50	snoRNA	HICO-Familiar	True	False	False	['LC']	<span style="color:green">Baseline, Seq, Seq-Rev, Seq-Seq, Seq-Struct</span>	<span style="color:green">>✓----</span><span style="color:goldenrod">|</span><span style="color:red">-----<</span>	TTCGGCTGATGACTTGCTGTTGAGACTCT	..((((.........))))..........	snoRNA	<span style="background-color:lightgreen">TTCGGCTGATGACTTGCTGTTGAGACTCT</span>	False	False	True	snoDB0485_binpos-25:50	True	0.03	5.3697333	4.6931267	6.160426	-2.1606555	snoDB0485_binpos-25:50	True	0.0	0.8058043	-2.50687	12.636212	2.164474	snoDB0485_binpos-25:50	True	0.03	11.478764	5.1236095	7.6449614	7.1024218	snoDB0485_binpos-25:50	True	0.03	0.23831394	5.2259927	0.010841091	3.883913	snoDB0485_binpos-25:50	True	0.03	1.630383	3.2987924	6.5714803	0.19296984
TTCGGCTGATGACTTGCTGTTGAGACTCTG	snoDB0485_binpos-25:50	True	0.28	0.0	Ensemble	snoRNA	snoDB0485_binpos-25:50	snoRNA	HICO-Familiar	True	True	False	['TCGA', 'LC']	<span style="color:green">Baseline, Seq, Seq-Rev, Seq-Seq, Seq-Struct</span>	<span style="color:green">>✓----</span><span style="color:goldenrod">|</span><span style="color:red">-----<</span>	TTCGGCTGATGACTTGCTGTTGAGACTCTG	..((((.........))))...........	snoRNA	<span style="background-color:lightgreen">TTCGGCTGATGACTTGCTGTTGAGACTCTG</span>	False	False	True	snoDB0485_binpos-25:50	True	0.0	5.404179	4.599591	6.152638	-2.1607587	snoDB0485_binpos-25:50	True	0.0	0.78483063	-2.4574833	12.65866	2.1438935	snoDB0485_binpos-25:50	True	0.0	11.459994	5.1247	7.5654945	7.223409	snoDB0485_binpos-25:50	True	0.0	0.5116393	5.00175	0.03370407	3.8627033	snoDB0485_binpos-25:50	True	0.0	1.6580751	3.2999413	6.5801697	0.18831828
TTCGGCTGTTAACCGAAAGG	MT-CO2__ENST00000361739.1_binpos-510:540	False	0.3	0.7	Ensemble	protein_coding	misc-tRF__tRNA-Asn-GTT	tRNA	HICO-Familiar	True	False	False	['LC']	<span style="color:red">Baseline, Seq, Seq-Rev, Seq-Seq, Seq-Struct</span>	<span style="color:green">>-----</span><span style="color:goldenrod">|</span><span style="color:red">----✗<</span>	CTCTAAGGGCTGGGTCGGT	(((((.......)))))...	Novel	CTC<span style="background-color:lightgreen">TAA</span>GGGCTGGGTCGGT	False	False	True	snoDB0175_binpos-56:76	False	0.38	-3.7963974	10.477682	9.398539	-9.162098	MT-CO2__ENST00000361739.1_binpos-510:540	False	0.7	-1.405602	4.1823573	4.81406	-4.370304	28S_binpos-1560:1590	False	0.55	-2.663171	1.1535984	8.409857	4.5906286	28S_binpos-4950:4980	False	0.56	-3.7732117	-1.0092918	-4.850361	-6.900818	18S_binpos-1036:1064	False	0.35	8.049652	4.3867483	7.616868	3.854811
TTCGGCTGTTAACCGAAAGGTTGG	misc-tRF__tRNA-Asn-GTT	True	0.28	0.21	Ensemble	tRNA	misc-tRF__tRNA-Asn-GTT	tRNA	HICO-Familiar	True	False	False	['LC']	<span style="color:green">Seq, Seq-Rev, Seq-Struct</span>	<span style="color:green">>---✓-</span><span style="color:goldenrod">|</span><span style="color:red">-----<</span>	CTGTTAACCGAAAGGTTGG	.........(((((....))))).	tRNA	<span style="background-color:lightgreen">CTGTTAACCGAAAGGTTGG</span>	False	False	True	misc-tRF__tRNA-Asn-GTT	True	0.21	-2.0031471	10.18553	9.461332	-9.175682	misc-tRF__tRNA-Gly-GCC	False	0.54	-3.7826502	-1.0603939	4.820355	-4.390024	28S_binpos-1560:1590	True	0.21	16.901663	4.1922684	5.0525703	4.7993836	misc-tRF__tRNA-Asn-GTT	True	0.21	-2.901951	-0.68237096	-4.86	-6.9096746	snoDB0629_binpos-54:74	False	0.42	8.032194	4.355371	7.6127086	3.8247454
TTCGGCTGTTAACCGAAAGGTTGGT	misc-tRF__tRNA-Asn-GTT	True	0.28	0.24	Ensemble	tRNA	misc-tRF__tRNA-Asn-GTT	tRNA	HICO-Familiar	True	False	False	['LC']	<span style="color:green">Seq, Seq-Rev, Seq-Struct</span>	<span style="color:green">>----✓</span><span style="color:goldenrod">|</span><span style="color:red">-----<</span>	CTGTTAACCGAAAGGTTGG	........((((((....)))))).	tRNA	<span style="background-color:lightgreen">CTGTTAACCGAAAGGTTGG</span>	False	False	True	misc-tRF__tRNA-Asn-GTT	True	0.24	-1.8418816	10.273598	9.476227	-9.178034	3p-CCA-tRF__MT-TP	False	0.6	-3.7781792	-1.0651706	4.8220644	-4.384282	misc-tRF__tRNA-Asn-GTT	True	0.24	14.8544035	8.694786	10.708131	8.505858	misc-tRF__tRNA-Asn-GTT	True	0.24	-2.9388978	-0.6157505	-4.861812	-6.9095187	snoDB0629_binpos-54:74	False	0.4	8.040996	4.3520093	7.61399	3.809392
TTCGGCTGTTAACCGAAAGGTTGGTG	misc-tRF__tRNA-Asn-GTT	True	0.28	0.27	Ensemble	tRNA	misc-tRF__tRNA-Asn-GTT	tRNA	HICO-Familiar	True	False	False	['LC']	<span style="color:green">Seq, Seq-Rev, Seq-Struct</span>	<span style="color:green">>----✓</span><span style="color:goldenrod">|</span><span style="color:red">-----<</span>	CTGTTAACCGAAAGGTTGGTGGT	........((((((....))))))..	tRNA	<span style="background-color:lightgreen">CTGTTAACCGAAAGGTTGGTG</span>GT	False	False	True	misc-tRF__tRNA-Asn-GTT	True	0.27	-1.0055084	10.337229	9.487268	-9.17811	28S_binpos-2730:2760	False	0.58	-3.7782316	-1.0915786	4.814838	-4.396118	misc-tRF__tRNA-Asn-GTT	True	0.27	14.800724	8.703548	10.7403345	8.521945	misc-tRF__tRNA-Asn-GTT	True	0.27	-2.9432468	-0.5464462	-4.8617945	-6.9128537	16S_binpos-990:1020	False	0.42	8.044473	4.35202	7.620655	3.8223202
TTCGGCTGTTAACCGAAAGGTTGGTGG	misc-tRF__tRNA-Asn-GTT	True	0.28	0.22	Ensemble	tRNA	misc-tRF__tRNA-Asn-GTT	tRNA	HICO-Familiar	True	False	False	['LC']	<span style="color:green">Seq</span>	<span style="color:green">>---✓-</span><span style="color:goldenrod">|</span><span style="color:red">-----<</span>	CTGTTAACCGAAAGGTTGGTGGT	.....(((((((((....)))))))))	tRNA	<span style="background-color:lightgreen">CTGTTAACCGAAAGGTTGGTGG</span>T	False	False	True	misc-tRF__tRNA-Asn-GTT	True	0.22	-0.64975315	10.455382	9.49762	-9.177505	28S_binpos-2730:2760	False	0.56	-3.7781007	-1.0862844	4.8133163	-4.3970337	misc-tRF__tRNA-Asn-GTT	False	0.3	11.209437	1.7884111	10.769662	8.555186	misc-tRF__tRNA-Asn-GTT	False	0.3	-2.9590836	-0.58137435	-4.863896	-6.9162545	16S_binpos-990:1020	False	0.44	8.078393	4.3421316	7.628847	3.8098903
TTCGGCTGTTAACCGAAAGGTTGGTGGT	misc-tRF__tRNA-Asn-GTT	True	0.28	0.18	Ensemble	tRNA	misc-tRF__tRNA-Asn-GTT	tRNA	HICO-Familiar	True	False	False	['LC']	<span style="color:green">Seq, Seq-Rev, Seq-Struct</span>	<span style="color:green">>---✓-</span><span style="color:goldenrod">|</span><span style="color:red">-----<</span>	CTGTTAACCGAAAGGTTGGTGGT	....((((((((((....))))))))))	tRNA	<span style="background-color:lightgreen">CTGTTAACCGAAAGGTTGGTGGT</span>	False	False	True	misc-tRF__tRNA-Asn-GTT	True	0.18	-0.25532612	10.59709	9.496996	-9.181259	28S_binpos-2730:2760	False	0.57	-3.8205292	-1.0428995	4.8106537	-4.398864	misc-tRF__tRNA-Asn-GTT	True	0.18	11.217617	1.8275572	10.767552	8.554013	misc-tRF__tRNA-Asn-GTT	True	0.18	-2.96748	-0.607273	-4.864626	-6.916932	16S_binpos-990:1020	False	0.46	8.032751	4.3856306	7.59611	3.8115733
TTCGGCTTTCCAGTTTGTCTCG	5p-tRF__tRNA-His-GTG	False	0.28	0.5	Ensemble	tRNA	mir-4470	miRNA	LOCO	True	False	False	['LC']	<span style="color:red">Baseline, Seq, Seq-Rev, Seq-Seq, Seq-Struct</span>	<span style="color:green">>-----</span><span style="color:goldenrod">|</span><span style="color:red">--✗--<</span>	TTTCTTTGTTCCTTCTCCA	...(((..........)))...	Novel	<span style="background-color:lightgreen">TTTC</span><span style="background-color:red">TTT</span><span style="background-color:lightgreen">GTTCC</span>TTCTCCA	False	False	False	5p-tRF__tRNA-His-GTG	False	0.5	-1.919457	3.6250827	2.4703114	-3.718558	RNY5_binpos-60:84	False	0.45	3.840851	1.9667535	10.775617	-3.8981912	RNU5E-1__ENST00000362477.1_binpos-90:120	False	0.41	13.738568	-7.243851	12.56406	0.4805724	RPS20__ENST00000519369.1_binpos-25:50	False	0.41	2.0553417	-3.904035	4.095172	4.5627255	LEMD3__ENST00000541171.1_binpos-52:78	False	0.45	0.7402565	7.707296	10.792523	6.3426995
TTCGGGAAACGGCCGCTGAGT	5S_binpos-0:25	False	0.28	0.6	Ensemble	rRNA	mir-2110	miRNA	LOCO	True	False	False	['LC']	<span style="color:red">Baseline, Seq, Seq-Rev, Seq-Seq, Seq-Struct</span>	<span style="color:green">>-----</span><span style="color:goldenrod">|</span><span style="color:red">----✗<</span>	GCCTTGGTGGTTCAGTGGTAGAATTCTCGT	..(((.......)))......	Novel	GCCTTGGTGG<span style="background-color:lightgreen">TTC</span><span style="background-color:red">AGTGGTA</span><span style="background-color:lightgreen">GAA</span>TTCTCGT	False	False	False	5S_binpos-0:25	False	0.6	2.0187645	7.4980173	8.324189	-4.6804013	misc-tRF__tRNA-Gly-GCC	False	0.6	-3.4086995	-2.495067	-0.09388349	11.091097	28S_binpos-4740:4770	False	0.48	17.686106	-2.0398283	8.768873	3.8167784	28S_binpos-1740:1770	False	0.48	-4.5774946	0.15398587	-7.0016265	-1.3229394	RPS20__ENST00000519369.1_binpos-25:50	False	0.39	9.509174	6.450933	15.211677	-3.8457322
TTCGGGAAACGGCCGCTGAGTG	5S_binpos-0:25	False	0.28	0.54	Ensemble	rRNA	mir-2110	miRNA	LOCO	True	False	False	['LC']	<span style="color:red">Baseline, Seq, Seq-Rev, Seq-Seq, Seq-Struct</span>	<span style="color:green">>-----</span><span style="color:goldenrod">|</span><span style="color:red">---✗-<</span>	GTTAAAATGGCTGAGTGAAGCATT	..(((.......))).......	Novel	GTT<span style="background-color:lightgreen">AAA</span><span style="background-color:red">ATGGC</span><span style="background-color:lightgreen">TGAGTGAA</span>GCATT	False	False	False	5S_binpos-0:25	False	0.54	3.0398898	6.1473804	8.324741	-4.67909	misc-tRF__tRNA-Gly-GCC	False	0.45	-3.4406176	-2.5043159	-0.090754	11.088464	28S_binpos-4740:4770	False	0.52	15.635858	-6.0336685	8.092147	0.43948206	TSPYL1__ENST00000368608.4_binpos-58:87	False	0.43	-4.6352224	0.20186107	-7.001126	-1.320292	RPS20__ENST00000519369.1_binpos-25:50	False	0.35	9.533849	6.4359064	15.212179	-3.8461215
TTCGGGACTGACCTGAAATGAAGAGAAA	snoDB0180_binpos-24:48	True	0.28	0.04	Ensemble	snoRNA	snoDB0180_binpos-24:48	snoRNA	LOCO	True	False	False	['LC']	<span style="color:green">Baseline, Seq, Seq-Rev, Seq-Seq, Seq-Struct</span>	<span style="color:green">>✓----</span><span style="color:goldenrod">|</span><span style="color:red">-----<</span>	TTCGGGACTGACCTGAAATGAAGAGAA	((((((.....))))))...........	snoRNA	<span style="background-color:lightgreen">TTCGGGACTGACCTGAAATGAAGAGAA</span>	False	False	False	snoDB0120_binpos-0:30	True	0.07	5.3018184	4.1268845	-6.091919	-0.035200678	snoDB0180_binpos-24:48	True	0.07	1.1056828	-1.8501127	10.281872	4.9384294	snoDB0180_binpos-24:48	True	0.07	11.740193	4.9342756	9.926267	7.091086	snoDB0180_binpos-24:48	True	0.04	-0.436646	4.3105764	0.892934	18.02667	snoDB1080_binpos-25:50	True	0.04	9.924768	5.176819	6.5290456	-0.20043674
TTCGGGACTGACCTGAAATGAAGAGAATA	snoDB0180_binpos-24:48	True	0.28	0.03	Ensemble	snoRNA	snoDB0180_binpos-24:48	snoRNA	HICO-Familiar	True	False	False	['LC']	<span style="color:green">Baseline, Seq, Seq-Rev, Seq-Seq, Seq-Struct</span>	<span style="color:green">>✓----</span><span style="color:goldenrod">|</span><span style="color:red">-----<</span>	TCGGGACTGACCTGAAATGAAGAGAATA	((((((.....))))))............	snoRNA	<span style="background-color:lightgreen">TCGGGACTGACCTGAAATGAAGAGAATA</span>	False	False	True	snoDB0180_binpos-24:48	True	0.03	5.2065473	4.084373	-6.3372455	-0.35262707	snoDB0180_binpos-24:48	True	0.07	1.131335	-1.8394814	10.294002	4.9336596	snoDB0180_binpos-24:48	True	0.03	11.825399	4.8742905	9.945547	7.1249886	snoDB0180_binpos-24:48	True	0.07	-0.3793493	4.28999	0.8949663	18.027315	RNU5B-1__ENST00000363286.1_binpos-60:90	True	0.07	5.6635776	5.0447183	6.4708366	-0.34376115
TTCGGGAGAGGACTTACAGGT	18S_binpos-1428:1456	False	0.28	0.5	Ensemble	rRNA	LINC02934__ENST00000607539.1_binpos-189:216	lncRNA	LOCO	True	False	False	['LC']	<span style="color:red">Baseline, Seq, Seq-Rev, Seq-Seq, Seq-Struct</span>	<span style="color:green">>-----</span><span style="color:goldenrod">|</span><span style="color:red">--✗--<</span>	GACACGGACAGGATTGACAGATTGATAGCT	.....................	Novel	GACA<span style="background-color:lightgreen">CGG</span><span style="background-color:red">ACAGGATTGA</span><span style="background-color:lightgreen">CAGAT</span>TGATAGCT	False	False	False	18S_binpos-1428:1456	False	0.48	-0.9791612	6.593286	-1.1847895	1.4344863	MAFB__ENST00000373313.3_binpos-630:660	False	0.48	0.53882605	0.5437795	6.1981645	8.513941	5S_binpos-50:75	False	0.48	7.8103175	-6.5657597	6.576744	8.960007	18S_binpos-1428:1456	False	0.5	-0.61105126	0.29470834	-1.8738489	4.144731	18S_binpos-1036:1064	False	0.32	6.922204	7.6985664	3.90015	3.0988603
TTCGGGAGTAGATTGTATAGTT	MT-CO2__ENST00000361739.1_binpos-420:450	True	0.3	0.14	Ensemble	protein_coding	let-7f-1;let-7f-2	miRNA	LOCO	False	True	False	['TCGA']	<span style="color:green">Baseline, Seq-Rev, Seq-Seq, Seq-Struct</span>	<span style="color:green">>--✓--</span><span style="color:goldenrod">|</span><span style="color:red">-----<</span>	TGAGGTAGTAGATTGTATAGTT	......................	protein_coding	TGA<span style="background-color:lightgreen">GG</span><span style="background-color:red">T</span><span style="background-color:lightgreen">AGTAGATTGTATAGTT</span>	False	False	False	snoDB0625_binpos-26:52	False	0.57	0.761411	7.972615	-0.24027425	10.782061	MT-CO2__ENST00000361739.1_binpos-420:450	True	0.14	3.7845821	-7.460376	2.589744	-4.3666253	misc-tRF__tRNA-Glu-CTC	True	0.23	2.6864266	-4.3417063	15.523943	11.872819	18S_binpos-1288:1316	True	0.27	2.9602911	-5.9760766	6.7159514	1.7660116	let-7f-5p	True	0.14	11.91948	-0.66839397	5.477619	-3.0167518
TTCGGGAGTAGGTTGTATAGT	let-7a-5p	True	0.3	0.18	Ensemble	miRNA	LINC01484__ENST00000664033.1_binpos-1856:1885;LINC01484__ENST00000665162.1_binpos-1020:1050;LINC01484__ENST00000669001.1_binpos-1080:1107;LINC01484__ENST00000669486.1_binpos-1350:1380;let-7a-1;let-7a-2;let-7a-3	lncRNA;miRNA	LOCO	False	True	False	['TCGA']	<span style="color:green">Baseline, Seq-Seq</span>	<span style="color:green">>---✓-</span><span style="color:goldenrod">|</span><span style="color:red">-----<</span>	TGAGGTAGTAGGTTGTATAGTT	.....................	miRNA	TGA<span style="background-color:lightgreen">GG</span><span style="background-color:red">T</span><span style="background-color:lightgreen">AGTAGGTTGTATAGT</span>T	False	False	False	5p-tRF__tRNA-Gly-TCC	False	0.44	3.0564492	9.805998	-0.6627275	10.602358	let-7a-5p	True	0.18	3.7446654	-7.484562	2.076103	-3.5360498	5S_binpos-50:75	False	0.52	8.173341	-6.857816	12.488006	-2.2159295	let-7e-5p	False	0.33	2.82583	-5.9066296	1.0774587	11.541741	MT-ND5__ENST00000361567.2_binpos-420:448	True	0.14	11.931359	-0.6076306	5.6188107	-3.0167658
TTCGGGAGTAGGTTGTATAGTT	let-7c-5p	True	0.3	0.18	Ensemble	miRNA	let-7a-1;let-7a-2;let-7a-3	miRNA	LOCO	False	True	False	['TCGA']	<span style="color:green">Baseline, Seq-Rev, Seq-Seq</span>	<span style="color:green">>---✓-</span><span style="color:goldenrod">|</span><span style="color:red">-----<</span>	TGAGGTAGTAGGTTGTATGGTT	......................	miRNA	TGAGGT<span style="background-color:lightgreen">AGTAGGTTGTAT</span><span style="background-color:red">G</span><span style="background-color:lightgreen">GTT</span>	False	False	False	5p-tRF__tRNA-His-GTG	False	0.36	2.959529	9.684604	-0.6259479	10.6663685	let-7c-5p	True	0.18	3.715534	-7.528817	2.077424	-3.4998398	misc-tRF__tRNA-Glu-CTC	False	0.55	2.6798406	-4.339337	15.427621	11.813681	let-7e-5p	True	0.18	2.985272	-5.95469	1.0852635	11.539762	let-7a-5p	True	0.14	11.977988	-0.56898254	5.576297	-3.0146952
TTCGGGATAAGGATTGGC	WDR74__ENST00000538098.2_binpos-87:116	True	0.28	0.05	Ensemble	protein_coding	28S_binpos-2880:2910	rRNA	LOCO	True	False	False	['LC']	<span style="color:green">Baseline, Seq, Seq-Rev, Seq-Seq, Seq-Struct</span>	<span style="color:green">>✓----</span><span style="color:goldenrod">|</span><span style="color:red">-----<</span>	TTCGGGATAAGGATTGGCT	..................	protein_coding	<span style="background-color:lightgreen">TTCGGGATAAGGATTGGC</span>T	False	False	False	WDR74__ENST00000538098.2_binpos-87:116	True	0.05	-1.2973398	10.704912	-4.083076	2.7535944	18S_binpos-1036:1064	True	0.05	-0.93789756	-1.0343279	8.215468	6.241404	WDR74__ENST00000538098.2_binpos-87:116	True	0.05	6.989219	13.06337	6.6632395	9.395122	WDR74__ENST00000538098.2_binpos-87:116	True	0.05	-2.6082616	0.14896645	4.613416	-0.07819979	18S_binpos-896:924	True	0.1	8.760125	5.8131247	3.4099884	2.0675142
TTCGGGATAAGGATTGGCT	DNM3OS__ENST00000648228.1_binpos-0:29	True	0.28	0.0	Ensemble	lncRNA	28S_binpos-2880:2910	rRNA	LOCO	True	True	False	['TCGA', 'LC']	<span style="color:green">Baseline, Seq, Seq-Rev, Seq-Seq, Seq-Struct</span>	<span style="color:green">>✓----</span><span style="color:goldenrod">|</span><span style="color:red">-----<</span>	TTCGGGATAAGGATTGGCT	...................	lncRNA	<span style="background-color:lightgreen">TTCGGGATAAGGATTGGCT</span>	False	False	False	DNM3OS__ENST00000648228.1_binpos-0:29	True	0.0	-1.1764085	10.578792	-4.1306963	2.7030816	18S_binpos-1036:1064	True	0.0	-1.018615	-1.0435907	8.178486	6.2150226	5p-tRF__tRNA-His-GTG	True	0.0	7.089639	12.997303	6.5956063	9.47281	3p-CCA-tRF__MT-TE	True	0.0	-2.4988449	0.25094453	4.6341343	-0.04296466	18S_binpos-896:924	True	0.05	8.774701	5.8186016	3.3899508	2.0569549
TTCGGGATAAGGATTGGCTC	3p-CCA-tRF__MT-TV	True	0.28	0.0	Ensemble	tRNA	28S_binpos-2880:2910	rRNA	LOCO	True	True	False	['TCGA', 'LC']	<span style="color:green">Baseline, Seq, Seq-Rev, Seq-Seq, Seq-Struct</span>	<span style="color:green">>✓----</span><span style="color:goldenrod">|</span><span style="color:red">-----<</span>	TTCGGGATAAGGATTGGCTC	....................	tRNA	<span style="background-color:lightgreen">TTCGGGATAAGGATTGGCTC</span>	False	False	False	3p-CCA-tRF__MT-TV	True	0.0	-0.42890656	10.577699	-5.168441	0.79353917	28S_binpos-2430:2460	True	0.0	-0.942949	-1.0768005	8.165467	6.168444	snoDB0962_binpos-0:30	True	0.0	7.3400993	12.682553	6.481968	9.470896	snoDB0121_binpos-50:70	True	0.0	-2.3434627	-0.31238434	4.624755	-0.048579976	28S_binpos-4650:4680	True	0.0	8.773082	5.805281	3.3989005	2.0651503
TTCGGGATAAGGATTGGCTCT	28S_binpos-2430:2460	True	0.3	0.0	Ensemble	rRNA	28S_binpos-2880:2910	rRNA	LOCO	True	True	False	['TCGA', 'LC']	<span style="color:green">Baseline, Seq, Seq-Rev, Seq-Seq, Seq-Struct</span>	<span style="color:green">>✓----</span><span style="color:goldenrod">|</span><span style="color:red">-----<</span>	TTCGGGATAAGGATTGGCTCT	.....................	rRNA	<span style="background-color:lightgreen">TTCGGGATAAGGATTGGCTCT</span>	False	False	False	28S_binpos-3600:3630	True	0.05	-1.5329429	10.370515	-5.167589	0.66550225	28S_binpos-2430:2460	True	0.0	-0.95793205	-1.0893193	8.134365	6.1844163	snoDB0962_binpos-0:30	True	0.0	7.3665867	-5.708449	6.439524	9.51803	snoDB0121_binpos-50:70	True	0.0	-2.3184013	-0.11991691	6.2546535	4.8553824	18S_binpos-140:168	True	0.0	8.766722	5.810064	3.3857996	2.0545084
TTCGGGATAAGGATTGGCTCTA	5S_binpos-50:75	True	0.28	0.0	Ensemble	rRNA	28S_binpos-2880:2910	rRNA	LOCO	True	True	False	['TCGA', 'LC']	<span style="color:green">Baseline, Seq, Seq-Rev, Seq-Seq, Seq-Struct</span>	<span style="color:green">>✓----</span><span style="color:goldenrod">|</span><span style="color:red">-----<</span>	TTCGGGATAAGGATTGGCTCTA	......................	rRNA	<span style="background-color:lightgreen">TTCGGGATAAGGATTGGCTCTA</span>	False	False	False	5S_binpos-50:75	True	0.0	-3.3614724	10.787311	-5.0458813	0.48765376	misc-tRF__MT-TY	True	0.0	-1.8159758	-1.7006774	7.948039	6.0480723	snoDB0962_binpos-0:30	True	0.0	3.4269857	-5.364844	4.570514	12.886839	RNU11__ENST00000387069.1_binpos-112:134	True	0.0	-2.77582	0.8858544	6.259952	4.905796	28S_binpos-4650:4680	True	0.0	8.769583	5.803819	3.3936322	2.0604107
TTCGGGATAAGGATTGGCTCTAA	snoDB0485_binpos-25:50	True	0.28	0.0	Ensemble	snoRNA	28S_binpos-2880:2910	rRNA	LOCO	True	True	False	['TCGA', 'LC']	<span style="color:green">Baseline, Seq, Seq-Rev, Seq-Seq, Seq-Struct</span>	<span style="color:green">>✓----</span><span style="color:goldenrod">|</span><span style="color:red">-----<</span>	TTCGGGATAAGGATTGGCTCTAA	.......................	snoRNA	<span style="background-color:lightgreen">TTCGGGATAAGGATTGGCTCTAA</span>	False	False	False	snoDB0485_binpos-25:50	True	0.0	-2.7714653	11.868005	6.159429	-2.1654367	misc-tRF__MT-TY	True	0.0	-1.85903	-1.8687962	7.8265433	5.9390936	28S_binpos-750:780	True	0.0	7.6279054	-4.548671	6.0591717	18.756994	snoDB0175_binpos-28:56	True	0.0	-2.8539724	1.0103004	6.26076	4.922716	RNY4_binpos-75:96	True	0.0	8.773971	5.794885	3.3965456	2.0614047
TTCGGGATAAGGATTGGCTCTAAG	snoDB0485_binpos-25:50	True	0.28	0.0	Ensemble	snoRNA	28S_binpos-2880:2910	rRNA	LOCO	True	True	False	['TCGA', 'LC']	<span style="color:green">Baseline, Seq, Seq-Rev, Seq-Seq, Seq-Struct</span>	<span style="color:green">>✓----</span><span style="color:goldenrod">|</span><span style="color:red">-----<</span>	TTCGGGATAAGGATTGGCTCTAAG	........................	snoRNA	<span style="background-color:lightgreen">TTCGGGATAAGGATTGGCTCTAAG</span>	False	False	False	snoDB0485_binpos-25:50	True	0.0	-2.7718391	10.756782	-3.078949	9.90459	VMP1__ENST00000592790.1_binpos-3325:3350	True	0.0	-1.8222605	-1.8829713	7.6893663	5.837318	snoDB0180_binpos-24:48	True	0.0	7.269208	3.5343587	1.1832433	16.169361	snoDB0490_binpos-48:69	True	0.0	-2.8296	1.0732193	6.2683992	4.925863	28S_binpos-4650:4680	True	0.0	8.785159	5.7869873	3.3975987	2.0624318
TTCGGGATAAGGATTGGCTCTAAGG	28S_binpos-0:30	True	0.28	0.0	Ensemble	rRNA	28S_binpos-2880:2910	rRNA	LOCO	True	True	False	['TCGA', 'LC']	<span style="color:green">Baseline, Seq, Seq-Rev, Seq-Seq, Seq-Struct</span>	<span style="color:green">>✓----</span><span style="color:goldenrod">|</span><span style="color:red">-----<</span>	TTCGGGATAAGGATTGGCTCTAAGG	.........................	rRNA	<span style="background-color:lightgreen">TTCGGGATAAGGATTGGCTCTAAGG</span>	False	False	False	28S_binpos-0:30	True	0.0	-2.8127062	10.9367485	-4.9772606	0.7219662	VMP1__ENST00000592790.1_binpos-3325:3350	True	0.04	-1.8469534	-1.9132575	7.696408	5.8505054	snoDB0180_binpos-24:48	True	0.0	7.278045	3.629792	6.465588	9.461352	snoDB0490_binpos-48:69	True	0.0	-2.8261693	1.151801	6.268624	4.9303718	28S_binpos-4260:4290	True	0.0	8.780294	5.7875867	3.4055817	2.050086
TTCGGGATAAGGATTGGCTCTAAGGG	28S_binpos-3600:3630	True	0.28	0.0	Ensemble	rRNA	28S_binpos-2880:2910	rRNA	LOCO	True	True	False	['TCGA', 'LC']	<span style="color:green">Baseline, Seq, Seq-Rev, Seq-Seq, Seq-Struct</span>	<span style="color:green">>✓----</span><span style="color:goldenrod">|</span><span style="color:red">-----<</span>	TTCGGGATAAGGATTGGCTCTAAGGG	..........................	rRNA	<span style="background-color:lightgreen">TTCGGGATAAGGATTGGCTCTAAGGG</span>	False	False	False	28S_binpos-3600:3630	True	0.0	-2.880067	10.949215	-5.234352	0.72188133	28S_binpos-2880:2910	True	0.0	-1.8797033	-1.8889414	7.5496907	5.7441893	snoDB0180_binpos-24:48	True	0.0	7.2564335	3.6724932	6.4633656	9.470325	3p-CCA-tRF__MT-TP	True	0.0	-2.8121045	1.2211624	6.291344	5.020434	snoDB0175_binpos-56:76	True	0.0	8.768153	5.7789207	3.406541	2.061238
TTCGGGATAAGGATTGGCTCTAAGGGC	28S_binpos-2880:2910	True	0.28	0.0	Ensemble	rRNA	28S_binpos-2880:2910	rRNA	HICO-Familiar	True	True	False	['TCGA', 'LC']	<span style="color:green">Baseline, Seq, Seq-Rev, Seq-Seq, Seq-Struct</span>	<span style="color:green">>✓----</span><span style="color:goldenrod">|</span><span style="color:red">-----<</span>	TTCGGGATAAGGATTGGCTCTAAGGGC	................((((...))))	rRNA	<span style="background-color:lightgreen">TTCGGGATAAGGATTGGCTCTAAGGGC</span>	False	False	True	28S_binpos-2880:2910	True	0.0	-2.8899987	10.997031	-6.6667585	0.6180124	28S_binpos-2880:2910	True	0.0	-1.8898865	-1.8437284	7.5303097	5.7357364	snoDB0180_binpos-24:48	True	0.0	10.594386	2.1712809	5.244973	4.374822	28S_binpos-2880:2910	True	0.0	-2.8326263	1.4691097	6.3037233	5.0517488	CARD8__ENST00000518596.5_binpos-750:780	True	0.0	8.77972	5.781119	3.4202971	2.057146
TTCGGGATAAGGATTGGCTCTAAGGGCT	28S_binpos-2880:2910	True	0.3	0.0	Ensemble	rRNA	28S_binpos-2880:2910	rRNA	HICO-Familiar	True	False	False	['LC']	<span style="color:green">Baseline, Seq, Seq-Rev, Seq-Seq, Seq-Struct</span>	<span style="color:green">>✓----</span><span style="color:goldenrod">|</span><span style="color:red">-----<</span>	TTCGGGATAAGGATTGGCTCTAAGGGCT	...............(((((...)))))	rRNA	<span style="background-color:lightgreen">TTCGGGATAAGGATTGGCTCTAAGGGCT</span>	False	False	True	28S_binpos-2880:2910	True	0.04	-2.762326	10.823308	-6.82674	0.62057555	28S_binpos-2880:2910	True	0.0	-1.8982617	-1.8724836	7.420561	5.6490726	snoDB0180_binpos-24:48	True	0.04	10.613569	2.1661596	5.2992177	4.426888	28S_binpos-2880:2910	True	0.0	-2.8213227	1.4901025	6.3161516	5.100902	28S_binpos-4950:4980	True	0.04	8.790961	5.781594	3.4019537	2.0577974
TTCGGGATAAGGATTGGCTCTAAGGGCTG	28S_binpos-2880:2910	True	0.28	0.03	Ensemble	rRNA	28S_binpos-2880:2910	rRNA	HICO-Familiar	True	False	False	['LC']	<span style="color:green">Baseline, Seq, Seq-Rev, Seq-Seq, Seq-Struct</span>	<span style="color:green">>✓----</span><span style="color:goldenrod">|</span><span style="color:red">-----<</span>	CTTCGGGATAAGGATTGGCTCTAAGGGCTG	...............(((((...))))).	rRNA	C<span style="background-color:lightgreen">TTCGGGATAAGGATTGGCTCTAAGGGCTG</span>	False	False	True	28S_binpos-2880:2910	True	0.03	-2.2576506	9.708029	-6.870759	0.61348516	28S_binpos-2880:2910	True	0.03	-1.9480076	-1.9581666	7.399719	5.645707	snoDB0180_binpos-24:48	True	0.03	13.710421	8.112995	5.3454895	4.4151955	28S_binpos-2880:2910	True	0.03	-2.8136656	1.5450722	6.2788706	5.0797143	28S_binpos-2880:2910	True	0.03	8.773149	5.7435513	3.378177	2.0374436
TTCGGGATAAGGATTGGCTCTAAGGGCTGG	28S_binpos-2880:2910	True	0.28	0.0	Ensemble	rRNA	28S_binpos-2880:2910	rRNA	HICO-Familiar	True	True	False	['TCGA', 'LC']	<span style="color:green">Baseline, Seq, Seq-Rev, Seq-Seq, Seq-Struct</span>	<span style="color:green">>✓----</span><span style="color:goldenrod">|</span><span style="color:red">-----<</span>	TTCGGGATAAGGATTGGCTCTAAGGGCTGG	...............(((((...)))))..	rRNA	<span style="background-color:lightgreen">TTCGGGATAAGGATTGGCTCTAAGGGCTGG</span>	False	False	True	28S_binpos-2880:2910	True	0.0	-2.3847017	9.870429	-6.883772	0.6197648	28S_binpos-2880:2910	True	0.0	-1.9918591	-2.0082283	7.305228	5.5732985	snoDB0180_binpos-24:48	True	0.0	13.721178	8.353222	5.282091	4.4216876	28S_binpos-2880:2910	True	0.0	-2.7941663	1.5304469	6.353201	5.178113	28S_binpos-2880:2910	True	0.0	8.740239	5.76237	3.4284623	2.0547826
TTCGGGCCCACCCAGGGACGCCA	misc-tRF__tRNA-Arg-CCT	True	0.28	0.22	Ensemble	tRNA	3p-CCA-tRF__tRNA-Asn-GTT	tRNA	LOCO	False	True	False	['TCGA']	<span style="color:green">Seq, Seq-Rev, Seq-Struct</span>	<span style="color:green">>---✓-</span><span style="color:goldenrod">|</span><span style="color:red">-----<</span>	GCCCACCCAGGGACGCCA	...((((((.....))).).)).	tRNA	<span style="background-color:lightgreen">GCCCACCCAGGGACGCCA</span>	False	False	False	misc-tRF__tRNA-Arg-CCT	True	0.22	0.63571054	9.855074	-1.4355937	-2.3896163	3p-CCA-tRF__tRNA-Asn-GTT	False	0.48	-4.1483345	3.240905	6.0952253	3.9862256	3p-CCA-tRF__tRNA-Asn-GTT	True	0.22	17.023424	-6.095672	12.136448	1.7749269	3p-CCA-tRF__tRNA-Asn-GTT	True	0.22	-4.162988	-2.8478134	0.28630272	3.939379	28S_binpos-4650:4680	False	0.3	1.6351794	7.7612658	11.634082	5.904068
TTCGGGCCCCACGTTGGGCGCCA	3p-CCA-tRF__tRNA-Lys-CTT	True	0.28	0.08	Ensemble	tRNA	3p-CCA-tRF__tRNA-Lys-CTT	tRNA	LOCO	True	False	False	['LC']	<span style="color:green">Seq, Seq-Rev, Seq-Seq, Seq-Struct</span>	<span style="color:green">>-✓---</span><span style="color:goldenrod">|</span><span style="color:red">-----<</span>	GTTCGAGCCCCACGTTGGGCGCCA	....(((((((...)))).))).	tRNA	G<span style="background-color:lightgreen">TTCG</span><span style="background-color:red">A</span><span style="background-color:lightgreen">GCCCCACGTTGGGCGCCA</span>	False	False	False	3p-CCA-tRF__tRNA-Lys-CTT	True	0.08	1.7910455	10.151286	-1.0064209	-5.7820773	28S_binpos-5040:5070	True	0.17	-1.7946033	6.6906705	2.5054967	10.782889	3p-CCA-tRF__tRNA-Lys-CTT	True	0.08	17.071138	-5.688067	4.533516	4.6924567	3p-CCA-tRF__tRNA-Lys-CTT	True	0.08	-3.6691113	-5.3358207	10.584889	8.805939	RNY4_binpos-75:96	False	0.3	1.4300605	8.169311	11.806976	5.956944
TTCGGGCCCCAGTGGAACCACCA	3p-CCA-tRF__tRNA-Val-TAC	True	0.28	0.08	Ensemble	tRNA	3p-CCA-tRF__tRNA-Val-TAC	tRNA	LOCO	True	False	False	['LC']	<span style="color:green">Baseline, Seq, Seq-Rev, Seq-Seq, Seq-Struct</span>	<span style="color:green">>-✓---</span><span style="color:goldenrod">|</span><span style="color:red">-----<</span>	GTTCGAGCCCCAGTGGAACCACCA	...((..((....))..))....	tRNA	G<span style="background-color:lightgreen">TTCG</span><span style="background-color:red">A</span><span style="background-color:lightgreen">GCCCCAGTGGAACCACCA</span>	False	False	False	3p-CCA-tRF__tRNA-Val-TAC	True	0.08	3.9432695	10.033977	-0.76362294	-0.8136626	3p-CCA-tRF__tRNA-Val-TAC	True	0.22	-1.9019483	1.0844313	9.66273	1.6174493	3p-CCA-tRF__tRNA-Val-TAC	True	0.08	17.111399	-4.2725363	11.304631	1.0979892	3p-CCA-tRF__tRNA-Val-TAC	True	0.09	-0.7935536	-2.7788	11.387024	13.749381	snoDB0691_binpos-72:92	True	0.26	4.621792	12.644983	9.164432	-1.6724504
TTCGGGCGGGAGTGGTGGCTTT	28S_binpos-270:300	False	0.28	0.55	Ensemble	rRNA	nan__ENST00000604086.1_binpos-720:750	lncRNA	LOCO	False	True	False	['TCGA']	<span style="color:red">Seq, Seq-Rev, Seq-Seq, Seq-Struct</span>	<span style="color:green">>-----</span><span style="color:goldenrod">|</span><span style="color:red">---✗-<</span>	CGGAGTCGGGTTGCTTGGGAA	...((((.(......).)))).	Novel	CGGAG<span style="background-color:lightgreen">TCGGG</span><span style="background-color:red">TTGCTT</span><span style="background-color:lightgreen">GGGA</span>A	False	False	False	28S_binpos-270:300	False	0.46	-2.3875368	7.879196	-1.986574	-5.1004744	5S_binpos-25:50	False	0.45	-2.4954538	4.992511	7.0513935	5.9578567	28S_binpos-270:300	False	0.46	16.484297	-6.233885	1.4272337	2.613061	28S_binpos-270:300	False	0.55	-3.404445	-5.3749466	6.227684	-3.5321114	ARL6IP1__ENST00000566391.1_binpos-30:60	True	0.25	6.0036893	7.8352404	7.487012	8.019594
TTCGGGCGGGAGTGGTGGCTTTT	18S_binpos-868:896	False	0.28	0.57	Ensemble	rRNA	no_annotation	no_annotation	no_annotation	False	True	False	['TCGA']	<span style="color:red">Seq, Seq-Rev, Seq-Seq, Seq-Struct</span>	<span style="color:green">>-----</span><span style="color:goldenrod">|</span><span style="color:red">----✗<</span>	GGAGTCGGGTTGCTTGGG	...((((.(......).))))..	Novel	<span style="background-color:lightgreen">GGAG</span>TCGGGTTGCTTGGG	False	False	False	18S_binpos-868:896	False	0.57	-1.6889706	7.8102064	-1.9682509	-5.1111064	5S_binpos-50:75	False	0.57	-2.4967465	4.991322	7.073182	5.9134746	28S_binpos-270:300	False	0.46	16.474901	-5.705464	12.146835	1.831689	ARL6IP1__ENST00000566391.1_binpos-30:60	False	0.57	-3.3924997	-5.3486404	6.2276473	-3.5311038	ARL6IP1__ENST00000566391.1_binpos-30:60	True	0.25	6.039189	7.819585	7.4936166	8.011411
TTCGGGCTCGAAGGACCA	misc-tRF__tRNA-Glu-TTC	True	0.28	0.0	Ensemble	tRNA	3p-CCA-tRF__tRNA-Tyr-GTA	tRNA	LOCO	False	True	False	['TCGA']	<span style="color:green">Baseline, Seq, Seq-Rev, Seq-Seq, Seq-Struct</span>	<span style="color:green">>✓----</span><span style="color:goldenrod">|</span><span style="color:red">-----<</span>	TTCGGGCTCGAAGGACCA	....((.((....)))).	tRNA	<span style="background-color:lightgreen">TTCGGGCTCGAAGGACCA</span>	False	False	False	misc-tRF__tRNA-Glu-TTC	True	0.0	2.261682	11.683566	9.449228	-4.5123615	snoDB1049_binpos-48:68	True	0.0	-2.867079	0.84772754	4.4336205	-0.31645027	5p-tRF__MT-TL	True	0.0	1.5535496	6.378349	8.6215105	1.754142	snoDB0180_binpos-24:48	True	0.0	-0.3218914	-4.258427	5.568653	3.850107	snoDB1049_binpos-48:68	True	0.0	5.1855226	2.5776396	6.783782	9.053702
TTCGGGCTGGCCTGCTGCT	HERC2__ENST00000261609.13_binpos-29:58	False	0.3	0.36	Ensemble	protein_coding	miR-3944-3p	miRNA	IsomiR	True	False	False	['LC']	<span style="color:red">Baseline, Seq, Seq-Rev, Seq-Seq, Seq-Struct</span>	<span style="color:green">>-----</span><span style="color:goldenrod">|</span><span style="color:red">✗----<</span>	GTCGGGCTGCTGCTGCCGCGGC	..((((....)))).....	Novel	G<span style="background-color:lightgreen">TCGGGCTG</span><span style="background-color:red">CT</span><span style="background-color:lightgreen">GCTGCCG</span>CGGC	False	False	False	PIK3CA__ENST00000263967.4_binpos-27:54	False	0.35	-0.17296906	5.9863415	-0.12947388	-3.8708732	HERC2__ENST00000261609.13_binpos-29:58	False	0.36	-0.5258573	2.939122	7.866287	3.7559218	PIK3CA__ENST00000263967.4_binpos-27:54	False	0.35	3.106074	7.847546	7.513871	3.032324	DHRS4__ENST00000643517.1_binpos-30:60	False	0.36	0.2630217	0.8025902	1.3907092	6.768814	HERC2__ENST00000261609.13_binpos-29:58	False	0.37	4.2273498	6.6526546	7.365696	6.1247835
TTCGGGCTGGCCTGCTGCTCCG	HERC2__ENST00000261609.13_binpos-29:58	False	0.29	0.43	Ensemble	protein_coding	miR-3944-3p	miRNA	IsomiR	True	False	False	['LC']	<span style="color:red">Baseline, Seq, Seq-Rev, Seq-Seq, Seq-Struct</span>	<span style="color:green">>-----</span><span style="color:goldenrod">|</span><span style="color:red">-✗---<</span>	CGCGCCGCTCCTGCTGGGGCCTG	..(((((.(.....).)).)))	Novel	CGCGCCGCT<span style="background-color:lightgreen">CCTGCTG</span>GGGCCTG	False	False	False	PIK3CA__ENST00000263967.4_binpos-27:54	False	0.41	-1.3382528	5.8744435	0.024857543	-4.1653814	DHRS4__ENST00000643517.1_binpos-30:60	False	0.31	-1.1828262	3.6170132	7.8552217	3.7275836	HERC2__ENST00000261609.13_binpos-29:58	False	0.43	5.2078724	-12.406378	8.511485	1.4021107	DHRS4__ENST00000643517.1_binpos-30:60	False	0.32	-5.2526855	-3.0670109	1.3871555	6.8463545	CTXND1__ENST00000560778.3_binpos-30:60	False	0.36	4.2190886	6.631765	7.394613	6.115438
TTCGGGGAGAGAACAACCGTTG	WDR74__ENST00000538098.2_binpos-174:203	True	0.28	0.05	Ensemble	protein_coding	WDR74__ENST00000538098.2_binpos-203:232	protein_coding	HICO-Novel	True	False	False	['LC']	<span style="color:green">Baseline, Seq, Seq-Rev, Seq-Seq, Seq-Struct</span>	<span style="color:green">>✓----</span><span style="color:goldenrod">|</span><span style="color:red">-----<</span>	TTCGGGGAGAGAACAACCGTT	..(((...........)))...	protein_coding	<span style="background-color:lightgreen">TTCGGGGAGAGAACAACCGTT</span>	False	False	True	WDR74__ENST00000538098.2_binpos-174:203	True	0.05	-0.27514043	7.536187	-4.2351894	2.6178708	WDR74__ENST00000538098.2_binpos-174:203	True	0.18	-1.858124	0.8064134	9.817584	8.950402	WDR74__ENST00000538098.2_binpos-174:203	True	0.05	16.16794	-6.9798374	12.594694	0.6596214	WDR74__ENST00000538098.2_binpos-174:203	True	0.14	2.4757676	-1.7937522	-4.654776	4.363755	28S_binpos-1740:1770	True	0.18	2.6135569	2.8929815	4.001189	4.282033
TTCGGGGAGGCCGCGATCTCG	28S_binpos-2490:2520	False	0.29	0.57	Ensemble	rRNA	no_annotation	no_annotation	no_annotation	True	False	False	['LC']	<span style="color:red">Baseline, Seq, Seq-Rev, Seq-Seq, Seq-Struct</span>	<span style="color:green">>-----</span><span style="color:goldenrod">|</span><span style="color:red">---✗-<</span>	CTCGGCCGATCGAAAGGGAG	.(((.((...)).))).....	Novel	CTCGGC<span style="background-color:lightgreen">CGATC</span>GAAAGGGAG	False	False	False	28S_binpos-810:840	False	0.43	-3.5580404	8.327213	-7.987965	-9.423092	misc-tRF__tRNA-Glu-CTC	False	0.43	-2.6968362	1.6238583	11.97436	8.250048	28S_binpos-2490:2520	False	0.57	17.466784	-1.8131448	9.577057	3.8336	misc-tRF__tRNA-Glu-CTC	False	0.36	-5.0476375	-2.4846113	-4.8539886	1.3105575	28S_binpos-2460:2490	False	0.33	3.8321943	8.442561	6.5590053	5.186776
TTCGGGGCTAGGGCTAACAGCA	miR-744-5p	True	0.28	0.05	Ensemble	miRNA	mir-744	miRNA	LOCO	True	False	False	['LC']	<span style="color:green">Baseline, Seq, Seq-Rev, Seq-Seq, Seq-Struct</span>	<span style="color:green">>✓----</span><span style="color:goldenrod">|</span><span style="color:red">-----<</span>	TGCGGGGCTAGGGCTAACAGCA	......(((.(......)))).	miRNA	TG<span style="background-color:lightgreen">CGGGGCTAGGGCTAACAGCA</span>	False	False	False	miR-744-5p	True	0.05	1.2621462	2.3809774	-3.2851858	-13.958069	miR-744-5p	True	0.05	0.7851078	3.0453877	14.314089	-4.795138	miR-744-5p	True	0.05	14.000143	-5.8678036	9.785816	-0.4802107	miR-744-5p	True	0.05	-0.52542603	-0.01339786	-13.210093	2.3964164	miR-744-5p	True	0.05	9.4842005	-6.811369	-3.7711987	6.4617424
TTCGGGGGCGTGGGTTCG	nan__ENST00000568314.1_binpos-540:570	True	0.29	0.22	Ensemble	lncRNA	misc-tRF__tRNA-Leu-AAG;misc-tRF__tRNA-Leu-TAG	tRNA	LOCO	True	False	False	['LC']	<span style="color:green">Seq, Seq-Struct</span>	<span style="color:green">>---✓-</span><span style="color:goldenrod">|</span><span style="color:red">-----<</span>	TTCTGGGTCGGGGTTTCG	.....((((....)))).	lncRNA	TTC<span style="background-color:lightgreen">TGGG</span>TCGGGGTTTCG	False	False	False	28S_binpos-4980:5010	True	0.26	-1.0084682	7.092418	-1.6545435	-5.164691	5S_binpos-50:75	False	0.4	-1.1870883	5.1370544	9.337488	5.310207	nan__ENST00000568314.1_binpos-540:570	True	0.22	1.5592082	8.109577	6.1873045	2.6123025	28S_binpos-4980:5010	False	0.39	-3.9270616	-2.6918666	1.3286047	10.66865	ARL6IP1__ENST00000566391.1_binpos-30:60	False	0.3	5.270768	7.6245317	4.8218904	1.6905919
TTCGGGGGCGTGGGTTCGAA	28S_binpos-4980:5010	True	0.28	0.25	Ensemble	rRNA	misc-tRF__tRNA-Leu-AAG;misc-tRF__tRNA-Leu-TAG	tRNA	LOCO	True	False	False	['LC']	<span style="color:green">Baseline, Seq</span>	<span style="color:green">>----✓</span><span style="color:goldenrod">|</span><span style="color:red">-----<</span>	TTCTGGGTCGGGGTTTCGTA	.....((((....))))...	rRNA	TTC<span style="background-color:lightgreen">TGGG</span>TCGGGGTTTCGTA	False	False	False	28S_binpos-4980:5010	True	0.25	-2.6080327	11.2084465	-1.6593612	-5.1626005	5S_binpos-50:75	False	0.4	-1.4573027	4.8752146	9.365956	5.3115377	18S_binpos-896:924	False	0.3	1.3377384	7.443563	6.14459	2.4794586	28S_binpos-4980:5010	False	0.45	-5.066225	-1.0216337	1.3364086	10.668302	misc-tRF__tRNA-iMet-CAT	True	0.25	5.3334923	7.561179	4.80734	1.6658522
TTCGGGGGCGTGGGTTCGAATCCCACC	misc-tRF__tRNA-Gly-GCC	False	0.28	0.44	Ensemble	tRNA	misc-tRF__tRNA-Leu-AAG;misc-tRF__tRNA-Leu-TAG	tRNA	LOCO	True	False	False	['LC']	<span style="color:red">Baseline, Seq, Seq-Rev, Seq-Seq, Seq-Struct</span>	<span style="color:green">>-----</span><span style="color:goldenrod">|</span><span style="color:red">-✗---<</span>	GAAAGGGAGTCGGGTTCAGATCCCCGA	.........(((((.......))))).	Novel	GAAAGGGAGTC<span style="background-color:lightgreen">GGGTTC</span><span style="background-color:red">AG</span><span style="background-color:lightgreen">ATCCC</span>CGA	False	False	False	28S_binpos-3420:3450	False	0.41	-0.15409563	12.093886	2.7184203	-7.6328135	28S_binpos-1200:1230	False	0.43	-4.834645	1.1186205	9.643578	5.3312263	28S_binpos-4950:4980	False	0.33	13.963916	9.620582	5.9356127	6.52182	misc-tRF__tRNA-Gly-GCC	False	0.44	-3.85607	-3.387772	-3.2245026	7.1856923	18S_binpos-1344:1372	False	0.3	3.3768144	10.423018	4.6948466	1.329713
TTCGGGGGCGTGGGTTCGGATCCCACC	misc-tRF__tRNA-Gly-GCC	False	0.28	0.52	Ensemble	tRNA	misc-tRF__tRNA-Leu-AAG;misc-tRF__tRNA-Leu-TAG	tRNA	LOCO	True	False	False	['LC']	<span style="color:red">Baseline, Seq, Seq-Rev, Seq-Seq, Seq-Struct</span>	<span style="color:green">>-----</span><span style="color:goldenrod">|</span><span style="color:red">---✗-<</span>	CGGTTGATGCGAACTGGAGTCTGAGCC	.........(((((.......))))).	Novel	C<span style="background-color:lightgreen">GGTT</span>GATGCGAACTGGAGTCTGAGCC	False	False	False	18S_binpos-1148:1176	False	0.41	2.503503	11.680139	2.7153664	-7.6030703	misc-tRF__MT-TS	False	0.41	-4.776487	1.1548961	9.628029	5.3340397	28S_binpos-4980:5010	False	0.37	13.927639	9.629274	5.9038377	6.521629	misc-tRF__tRNA-Gly-GCC	False	0.52	-3.7249918	-4.63404	-3.232797	7.1879773	18S_binpos-1344:1372	False	0.3	3.3088684	10.461238	4.6956277	1.3224282
TTCGGGGGCGTGGGTTCGGATCCCACCG	misc-tRF__tRNA-Asp-GTC	False	0.28	0.54	Ensemble	tRNA	misc-tRF__tRNA-Leu-AAG	tRNA	LOCO	True	False	False	['LC']	<span style="color:red">Baseline, Seq, Seq-Rev, Seq-Seq, Seq-Struct</span>	<span style="color:green">>-----</span><span style="color:goldenrod">|</span><span style="color:red">---✗-<</span>	CGGGCCCTTCCCGTGGATCG	.........(((((.......)))))..	Novel	<span style="background-color:lightgreen">CGGG</span><span style="background-color:red">CCCTTCC</span><span style="background-color:lightgreen">CGTGG</span>ATCG	False	False	False	18S_binpos-1148:1176	False	0.39	2.498097	11.734007	2.717046	-7.611466	28S_binpos-4950:4980	False	0.43	-4.7556067	1.1246476	9.653533	5.328956	28S_binpos-4980:5010	False	0.38	13.91893	9.642463	5.845396	6.300648	misc-tRF__tRNA-Asp-GTC	False	0.54	-3.7529955	-4.689879	-3.2297227	7.1867957	18S_binpos-1344:1372	False	0.32	3.2098227	10.421575	4.692709	1.318121
TTCGGGGGCGTGGGTTCGTATCCCAC	18S_binpos-1148:1176	False	0.28	0.42	Ensemble	rRNA	misc-tRF__tRNA-Leu-AAG;misc-tRF__tRNA-Leu-TAG	tRNA	LOCO	True	False	False	['LC']	<span style="color:red">Baseline, Seq, Seq-Rev, Seq-Seq, Seq-Struct</span>	<span style="color:green">>-----</span><span style="color:goldenrod">|</span><span style="color:red">-✗---<</span>	TTCCGGGGGGAGTATGGTTGC	...(((((((......))).))))..	Novel	TTC<span style="background-color:lightgreen">CGGGGG</span><span style="background-color:red">GAGTAT</span><span style="background-color:lightgreen">GGTT</span>GC	False	False	False	18S_binpos-1148:1176	False	0.42	1.5223222	11.438923	2.7042005	-7.637149	RNU1-1__ENST00000383925.1_binpos-140:164	False	0.37	-4.71355	1.1286793	9.636299	5.3665204	28S_binpos-4980:5010	False	0.42	14.053894	9.554337	6.9543104	6.0951543	misc-tRF__tRNA-Gly-GCC	False	0.38	-3.7851825	-4.6544504	-3.2298079	7.201325	18S_binpos-1344:1372	False	0.35	3.3367488	10.461227	4.691349	1.335161
TTCGGGGGCGTGGGTTCGTATCCCACC	misc-tRF__tRNA-Gly-GCC	False	0.3	0.44	Ensemble	tRNA	misc-tRF__tRNA-Leu-AAG;misc-tRF__tRNA-Leu-TAG	tRNA	LOCO	True	False	False	['LC']	<span style="color:red">Baseline, Seq, Seq-Rev, Seq-Seq, Seq-Struct</span>	<span style="color:green">>-----</span><span style="color:goldenrod">|</span><span style="color:red">-✗---<</span>	GGCGGCGGGGCGGGGCGGTTCGTCC	.........(((((.......))))).	Novel	GGCGGC<span style="background-color:lightgreen">GGGGCG</span><span style="background-color:red">GGGC</span><span style="background-color:lightgreen">GGTTCGT</span>CC	False	False	False	28S_binpos-3420:3450	False	0.37	1.6887782	11.548839	2.7037637	-7.6382947	misc-tRF__tRNA-Gly-GCC	False	0.44	-4.745294	1.1238289	9.666788	5.3402286	28S_binpos-4980:5010	False	0.33	13.875169	9.608954	5.923568	6.5051646	28S_binpos-3420:3450	False	0.37	-3.7704039	-4.6910295	-3.233494	7.20016	18S_binpos-1344:1372	False	0.37	3.3181553	10.47335	4.693747	1.3249004
TTCGGGGGCGTGGGTTCGTATCCCACCG	18S_binpos-112:140	False	0.3	0.43	Ensemble	rRNA	misc-tRF__tRNA-Leu-AAG	tRNA	LOCO	True	False	False	['LC']	<span style="color:red">Baseline, Seq, Seq-Rev, Seq-Seq, Seq-Struct</span>	<span style="color:green">>-----</span><span style="color:goldenrod">|</span><span style="color:red">-✗---<</span>	GGCGGCGGGGCGGGGCGGTTCGTCCCC	..((((((.(((......)))))).)))	Novel	GGCGGC<span style="background-color:lightgreen">GGGGCG</span><span style="background-color:red">GGGC</span><span style="background-color:lightgreen">GGTTCGT</span>CCCC	False	False	False	28S_binpos-3420:3450	False	0.38	1.5098866	11.634342	2.6995974	-7.6355577	18S_binpos-112:140	False	0.43	-4.74251	1.1296828	9.669836	5.3416038	28S_binpos-4980:5010	False	0.36	13.983117	9.550762	7.346589	5.959138	5S_binpos-50:75	False	0.36	-3.738913	-4.7580156	-3.2262747	7.1992726	18S_binpos-1344:1372	False	0.36	3.2891257	10.478407	4.6836734	1.3195757
TTCGGGGGCGTGGGTTTT	28S_binpos-4980:5010	True	0.28	0.26	Ensemble	rRNA	misc-tRF__tRNA-Leu-AAG	tRNA	LOCO	True	False	False	['LC']	<span style="color:green">Seq</span>	<span style="color:green">>----✓</span><span style="color:goldenrod">|</span><span style="color:red">-----<</span>	TTCTGGGTCGGGGTTTCGT	....(((((....)))))	rRNA	TTC<span style="background-color:lightgreen">TGGG</span>TCGGGGTTTCGT	False	False	False	28S_binpos-4980:5010	True	0.26	-0.6034521	7.0111275	-1.8410772	-5.1185117	5S_binpos-50:75	False	0.44	-0.9843462	5.3922987	9.294614	5.3492084	nan__ENST00000568314.1_binpos-540:570	False	0.54	1.5139331	8.6286955	6.044594	3.6823547	RNU1-1__ENST00000383925.1_binpos-140:164	False	0.3	-3.8542316	-2.9143672	1.3219564	10.658034	18S_binpos-252:280	False	0.39	5.362122	7.579586	4.8559656	1.7344393
TTCGGGGGGGGTGGGGCG	28S_binpos-630:660	True	0.3	0.3	Ensemble	rRNA	NUCKS1__ENST00000367142.5_binpos-108:135	protein_coding	HICO-Novel	True	False	False	['LC']	<span style="color:green">Baseline, Seq-Seq</span>	<span style="color:green">>-----</span><span style="color:goldenrod">?</span><span style="color:red">-----<</span>	GGCGGCGGGGGTGTGGGGTT	..................	rRNA	<span style="background-color:lightgreen">GGCG</span>GCGGGGGTGTGGGGTT	False	False	True	18S_binpos-1148:1176	False	0.33	-1.4709193	7.4783006	-3.4110506	-4.2357206	28S_binpos-630:660	True	0.3	-2.927024	5.349154	4.2081137	5.5844703	18S_binpos-1148:1176	False	0.33	7.587686	14.422682	7.289537	8.999352	NEURL4__ENST00000672757.1_binpos-90:120	False	0.33	-6.332453	-1.1997191	3.6041565	-2.9102933	18S_binpos-1148:1176	True	0.22	5.5542526	8.834204	4.983319	3.7647126
TTCGGGGTCTGGGCGCGGCGA	28S_binpos-2910:2940	False	0.29	0.34	Ensemble	rRNA	SNAI3-AS1__ENST00000569786.6_binpos-60:90	lncRNA	LOCO	True	False	False	['LC']	<span style="color:red">Baseline, Seq, Seq-Rev, Seq-Seq, Seq-Struct</span>	<span style="color:green">>-----</span><span style="color:goldenrod">?</span><span style="color:red">-----<</span>	TGGGTCGGTCGGGCTGGGGCGCGAAGCGG	.(((.(.......).)))...	Novel	TGGGTCGG<span style="background-color:lightgreen">TCGGG</span><span style="background-color:red">CTGG</span><span style="background-color:lightgreen">GGCGCGA</span>AGCGG	False	False	False	28S_binpos-2910:2940	False	0.29	-4.431257	7.583267	-8.60006	-0.052383456	45S-18S-head_binpos-2430:2460	False	0.33	-3.4050024	4.808311	4.0934715	6.081226	28S_binpos-2910:2940	False	0.34	17.446533	-2.26161	9.802709	4.410624	CDKN2AIP__ENST00000302350.4_binpos-0:27	False	0.29	-6.707955	-1.2774264	1.3267902	11.06789	28S_binpos-2910:2940	False	0.29	5.098351	8.604789	5.122234	4.5333676
TTCGGGTCCCATCTGGGGTGCCA	28S_binpos-4170:4200	False	0.3	0.61	Ensemble	rRNA	3p-CCA-tRF__tRNA-Arg-CCT	tRNA	LOCO	True	False	False	['LC']	<span style="color:red">Seq, Seq-Rev, Seq-Seq, Seq-Struct</span>	<span style="color:green">>-----</span><span style="color:goldenrod">|</span><span style="color:red">----✗<</span>	GGGCCGGGCCACCCCTCCC	....((((((.....))).))).	Novel	GGGC<span style="background-color:lightgreen">CGGG</span><span style="background-color:red">CCACCCC</span><span style="background-color:lightgreen">TCCC</span>	False	False	False	5p-tRF__tRNA-Leu-CAG	False	0.59	-2.4643502	3.7029104	-8.365266	2.394692	28S_binpos-4170:4200	False	0.61	0.40342435	4.1599364	6.733706	5.059958	misc-tRF__MT-TE	False	0.52	16.79994	-5.752115	11.837134	1.6418169	SNHG8__ENST00000602573.1_binpos-120:150	False	0.48	0.4682739	0.8200448	0.41128188	1.2612957	RNU1-1__ENST00000383925.1_binpos-28:56	True	0.22	1.4052609	8.188243	11.816079	5.9502053
TTCGGGTCCCATCTGGGTCGCCA	28S_binpos-270:300	True	0.29	0.24	Ensemble	rRNA	3p-CCA-tRF__tRNA-Arg-CCG	tRNA	LOCO	True	False	False	['LC']	<span style="color:green">Baseline, Seq-Struct</span>	<span style="color:green">>----✓</span><span style="color:goldenrod">|</span><span style="color:red">-----<</span>	GGTTCGGATCCCATCCTCGTCGCCA	...(((.(((....))).).)).	rRNA	GGTTCGGA<span style="background-color:lightgreen">TCCCATC</span><span style="background-color:red">CTC</span><span style="background-color:lightgreen">GTCGCCA</span>	False	False	False	snoDB0986_binpos-28:56	False	0.43	0.82246786	10.799768	-8.34187	2.4047413	misc-tRF__tRNA-Gly-GCC	False	0.57	0.99666333	4.011517	6.7904797	4.8872123	28S_binpos-270:300	True	0.24	16.988504	-5.7438416	8.882902	1.2157221	18S_binpos-588:616	False	0.52	-2.4560976	-2.4092257	0.46151966	1.3136724	5p-tRF__tRNA-Val-CAC	True	0.17	1.4197395	8.187364	11.816361	5.9492445
TTCGGGTCCCGGCGGAGTCG	45S-18S-head_binpos-2790:2820	False	0.28	0.48	Ensemble	rRNA	misc-tRF__tRNA-Arg-TCT	tRNA	LOCO	True	False	False	['LC']	<span style="color:red">Seq, Seq-Rev, Seq-Seq, Seq-Struct</span>	<span style="color:green">>-----</span><span style="color:goldenrod">|</span><span style="color:red">--✗--<</span>	CCCGGGCGTCGGCGTCGGGGAGA	..(((.(((....))).)))	Novel	<span style="background-color:lightgreen">CCCGG</span>GCGTCGGCGTCGGGGAGA	False	False	False	45S-18S-head_binpos-2790:2820	False	0.45	1.0437075	11.700483	2.3134894	-8.615023	45S-18S-head_binpos-2790:2820	False	0.45	-3.0759764	6.2569327	5.4051065	-3.4747024	45S-18S-head_binpos-2790:2820	False	0.45	1.3585035	6.97595	9.003536	1.7303447	45S-18S-head_binpos-2790:2820	False	0.48	-4.484672	-2.6993206	9.636857	11.334746	28S_binpos-450:480	True	0.13	1.4329185	8.14225	11.7763	5.975442
TTCGGGTCCCGGCGGAGTCGCCA	45S-18S-head_binpos-2790:2820	False	0.28	0.48	Ensemble	rRNA	3p-CCA-tRF__tRNA-Arg-TCT	tRNA	LOCO	True	True	False	['TCGA', 'LC']	<span style="color:red">Seq, Seq-Rev, Seq-Seq, Seq-Struct</span>	<span style="color:green">>-----</span><span style="color:goldenrod">|</span><span style="color:red">--✗--<</span>	CCGGCCGTCCGGCCGCGT	..........((((....)))).	Novel	<span style="background-color:lightgreen">CCGGC</span>CGTCCGGCCGCGT	False	False	False	45S-18S-head_binpos-2790:2820	False	0.48	3.577661	11.705089	2.248599	-8.693567	28S_binpos-480:510	False	0.48	-3.0575395	6.285889	5.3769684	-3.4876494	28S_binpos-420:450	False	0.43	17.11824	-5.655089	5.411893	2.183515	45S-18S-head_binpos-2790:2820	False	0.45	-3.618629	-3.4567666	9.719808	11.308184	snoDB1049_binpos-48:68	True	0.0	1.4310887	8.166814	11.8004055	5.9810896
TTCGGGTCCCTTCGTGGTCGCCA	18S_binpos-112:140	True	0.3	0.3	Ensemble	rRNA	3p-CCA-tRF__tRNA-Arg-CCG;3p-CCA-tRF__tRNA-Arg-TCG	tRNA	LOCO	True	False	False	['LC']	<span style="color:green">Baseline, Seq-Seq</span>	<span style="color:green">>-----</span><span style="color:goldenrod">?</span><span style="color:red">-----<</span>	TGGGTTCGGATCCCATCCTCGTCGCCA	....(((.((.....))..))).	rRNA	TGGG<span style="background-color:lightgreen">TTCGG</span><span style="background-color:red">ATCCCATCCTC</span><span style="background-color:lightgreen">GTCGCCA</span>	False	False	False	45S-18S-head_binpos-2430:2460	False	0.46	1.3263717	11.519219	-1.4126382	-4.931663	18S_binpos-112:140	True	0.3	-3.7591636	5.293078	5.5601683	0.8764782	3p-CCA-tRF__tRNA-Lys-TTT	False	0.39	17.081823	-5.682521	9.103232	0.39545852	3p-CCA-tRF__tRNA-Lys-TTT	False	0.52	-1.7104087	-3.701021	3.2648036	9.04479	5p-tRF__tRNA-Val-CAC	True	0.17	1.4331796	8.199128	11.805117	5.965174
TTCGGGTCCTGCCGCGGTCGCCA	3p-CCA-tRF__tRNA-Arg-TCG	True	0.28	0.09	Ensemble	tRNA	3p-CCA-tRF__tRNA-Arg-TCG	tRNA	LOCO	False	True	False	['TCGA']	<span style="color:green">Baseline, Seq, Seq-Rev, Seq-Seq, Seq-Struct</span>	<span style="color:green">>-✓---</span><span style="color:goldenrod">|</span><span style="color:red">-----<</span>	TCGAGTCCTGCCGCGGTCGCCA	...(((.((......)).).)).	tRNA	<span style="background-color:lightgreen">TCG</span><span style="background-color:red">A</span><span style="background-color:lightgreen">GTCCTGCCGCGGTCGCCA</span>	False	False	False	3p-CCA-tRF__tRNA-Arg-TCG	True	0.09	3.7154365	10.9509945	-1.2059886	-4.7193317	3p-CCA-tRF__tRNA-Arg-TCG	True	0.13	-3.6263404	1.7640061	5.746118	4.106741	3p-CCA-tRF__tRNA-Arg-TCG	True	0.09	17.095694	-5.6615148	8.834195	1.1535028	3p-CCA-tRF__tRNA-Arg-TCG	True	0.22	-3.5596685	-3.4691353	3.3814983	8.931671	5p-tRF__tRNA-Val-CAC	True	0.17	1.4579011	8.179593	11.788178	5.9471416
TTCGGGTCGCAGTCTCCC	misc-tRF__tRNA-Leu-CAG	True	0.28	0.06	Ensemble	tRNA	misc-tRF__tRNA-Leu-CAG	tRNA	LOCO	True	False	False	['LC']	<span style="color:green">Baseline, Seq, Seq-Rev, Seq-Seq, Seq-Struct</span>	<span style="color:green">>-✓---</span><span style="color:goldenrod">|</span><span style="color:red">-----<</span>	TTCAGGTCGCAGTCTCCC	...(((.........)))	tRNA	<span style="background-color:lightgreen">TTC</span><span style="background-color:red">A</span><span style="background-color:lightgreen">GGTCGCAGTCTCCC</span>	False	False	False	misc-tRF__tRNA-Leu-CAG	True	0.06	3.3708417	11.311657	-2.6527212	0.91522086	misc-tRF__tRNA-Leu-CAG	True	0.06	-2.0629013	1.7528952	7.627446	-1.450101	misc-tRF__tRNA-Leu-CAG	True	0.11	1.644646	6.124234	5.3019567	8.578699	misc-tRF__tRNA-Leu-CAG	True	0.06	-2.262556	-4.7880716	-0.33632708	3.4148772	28S_binpos-5040:5070	True	0.06	2.2052307	3.6326718	9.905191	3.738018
TTCGGGTGCGAGAGGTCC	misc-tRF__tRNA-Pro-TGG	True	0.28	0.11	Ensemble	tRNA	LINC00324__ENST00000315707.4_binpos-630:660;misc-tRF__tRNA-Pro-CGG	lncRNA;tRNA	LOCO	True	False	False	['LC']	<span style="color:green">Baseline, Seq, Seq-Rev, Seq-Seq, Seq-Struct</span>	<span style="color:green">>-✓---</span><span style="color:goldenrod">|</span><span style="color:red">-----<</span>	TTTGGGTGCGAGAGGTCCC	((((....))))......	tRNA	<span style="background-color:lightgreen">TT</span><span style="background-color:red">T</span><span style="background-color:lightgreen">GGGTGCGAGAGGTCC</span>C	False	False	False	misc-tRF__tRNA-Pro-TGG	True	0.11	2.0599663	10.908327	-5.368374	-1.209926	misc-tRF__tRNA-Pro-TGG	True	0.11	-5.4011254	1.2917309	4.971222	5.5296173	misc-tRF__tRNA-Pro-TGG	True	0.11	-2.2317867	0.7120303	7.972046	3.6538627	18S_binpos-1204:1232	True	0.11	-3.0768507	-4.8412204	5.3486114	6.0801644	28S_binpos-3330:3360	True	0.11	9.2984915	-3.6744742	8.531139	-7.1473985
TTCGGGTGCGAGAGGTCCC	misc-tRF__tRNA-Pro-TGG	True	0.3	0.05	Ensemble	tRNA	LINC00324__ENST00000315707.4_binpos-630:660;misc-tRF__tRNA-Pro-CGG	lncRNA;tRNA	LOCO	True	False	False	['LC']	<span style="color:green">Baseline, Seq, Seq-Rev, Seq-Seq, Seq-Struct</span>	<span style="color:green">>✓----</span><span style="color:goldenrod">|</span><span style="color:red">-----<</span>	TTTGGGTGCGAGAGGTCCC	...(((.((.....)))))	tRNA	<span style="background-color:lightgreen">TT</span><span style="background-color:red">T</span><span style="background-color:lightgreen">GGGTGCGAGAGGTCCC</span>	False	False	False	misc-tRF__tRNA-Pro-TGG	True	0.11	2.1146975	11.122092	-5.375613	-1.2108011	misc-tRF__tRNA-Pro-TGG	True	0.05	-5.4898105	1.3310193	4.995062	5.5478735	misc-tRF__tRNA-Pro-TGG	True	0.05	1.7248652	6.142367	8.8984165	2.018064	18S_binpos-1204:1232	True	0.05	-3.0885375	-4.806266	5.3375754	6.1096244	28S_binpos-3330:3360	True	0.05	9.299048	-3.6828005	8.532744	-7.1494617
TTCGGGTGCGAGAGGTCCCG	misc-tRF__tRNA-Pro-TGG	True	0.29	0.1	Ensemble	tRNA	LINC00324__ENST00000315707.4_binpos-630:660;misc-tRF__tRNA-Pro-CGG	lncRNA;tRNA	LOCO	True	False	False	['LC']	<span style="color:green">Baseline, Seq-Rev, Seq-Seq, Seq-Struct</span>	<span style="color:green">>-✓---</span><span style="color:goldenrod">|</span><span style="color:red">-----<</span>	TTGGGGTGCGAGAGGTCCCGG	..((((.((.....))))))	tRNA	<span style="background-color:lightgreen">TT</span><span style="background-color:red">G</span><span style="background-color:lightgreen">GGGTGCGAGAGGTCCCG</span>G	False	False	False	misc-tRF__tRNA-Pro-TGG	False	0.45	2.87894	11.598163	-5.363809	-1.1964575	misc-tRF__tRNA-Pro-TGG	True	0.21	-5.4676924	1.3370339	4.9800024	5.518398	misc-tRF__tRNA-Pro-TGG	True	0.1	1.7629838	6.2948875	8.874787	2.110885	misc-tRF__tRNA-Pro-TGG	True	0.1	-2.9909766	-4.252245	5.3394804	6.111544	snoDB1049_binpos-48:68	True	0.1	9.300261	-3.6864097	8.529611	-7.151887
TTCGGGTGCGAGAGGTCCCGG	misc-tRF__tRNA-Pro-TGG	True	0.28	0.05	Ensemble	tRNA	LINC00324__ENST00000315707.4_binpos-630:660;misc-tRF__tRNA-Pro-CGG	lncRNA;tRNA	LOCO	True	False	False	['LC']	<span style="color:green">Baseline, Seq, Seq-Rev, Seq-Seq, Seq-Struct</span>	<span style="color:green">>✓----</span><span style="color:goldenrod">|</span><span style="color:red">-----<</span>	TTGGGGTGCGAGAGGTCCCGG	..((((.((.....)))))).	tRNA	<span style="background-color:lightgreen">TT</span><span style="background-color:red">G</span><span style="background-color:lightgreen">GGGTGCGAGAGGTCCCGG</span>	False	False	False	misc-tRF__tRNA-Pro-TGG	True	0.1	3.2321692	11.360349	-5.3613524	-1.2001698	misc-tRF__tRNA-Pro-TGG	True	0.17	-5.5099363	1.3387859	4.9851637	5.5455923	misc-tRF__tRNA-Pro-TGG	True	0.13	17.809887	-2.7913117	8.855878	2.1228368	misc-tRF__tRNA-Pro-TGG	True	0.05	-2.9782517	-4.272059	5.3343544	6.1148057	28S_binpos-2520:2550	True	0.05	9.301764	-3.6944172	8.53131	-7.154655
TTCGGGTGCGAGAGGTCCCGGG	misc-tRF__tRNA-Pro-TGG	True	0.28	0.05	Ensemble	tRNA	LINC00324__ENST00000315707.4_binpos-630:660;misc-tRF__tRNA-Pro-CGG	lncRNA;tRNA	LOCO	True	False	False	['LC']	<span style="color:green">Baseline, Seq, Seq-Rev, Seq-Seq, Seq-Struct</span>	<span style="color:green">>✓----</span><span style="color:goldenrod">|</span><span style="color:red">-----<</span>	TTGGGGTGCGAGAGGTCCCGGG	.(((((.((.....))))))).	tRNA	<span style="background-color:lightgreen">TT</span><span style="background-color:red">G</span><span style="background-color:lightgreen">GGGTGCGAGAGGTCCCGGG</span>	False	False	False	misc-tRF__tRNA-Pro-TGG	True	0.09	3.3543456	11.173117	-5.3643785	-1.2342005	misc-tRF__tRNA-Pro-TGG	True	0.09	-5.4863696	1.3401445	4.981645	5.550879	misc-tRF__tRNA-Pro-TGG	True	0.09	16.999762	-6.420592	10.809019	4.5022216	misc-tRF__tRNA-Pro-TGG	True	0.05	-2.9467816	-4.36468	5.332889	6.1151643	28S_binpos-2520:2550	True	0.05	9.303763	-3.7031312	8.53217	-7.157571
TTCGGGTGCGAGAGGTCCCGGGT	misc-tRF__tRNA-Pro-TGG	True	0.3	0.04	Ensemble	tRNA	LINC00324__ENST00000315707.4_binpos-630:660;misc-tRF__tRNA-Pro-CGG	lncRNA;tRNA	LOCO	True	False	False	['LC']	<span style="color:green">Baseline, Seq, Seq-Rev, Seq-Seq, Seq-Struct</span>	<span style="color:green">>✓----</span><span style="color:goldenrod">|</span><span style="color:red">-----<</span>	TTTGGGTGCGAGAGGTCCCGGGT	((((((.((.....)))))))).	tRNA	<span style="background-color:lightgreen">TT</span><span style="background-color:red">T</span><span style="background-color:lightgreen">GGGTGCGAGAGGTCCCGGGT</span>	False	False	False	misc-tRF__tRNA-Pro-TGG	True	0.09	3.6435485	10.993406	-5.357416	-1.2377123	misc-tRF__tRNA-Pro-TGG	True	0.04	-5.500032	1.3472217	4.9900203	5.541409	misc-tRF__tRNA-Pro-TGG	True	0.04	17.168945	-6.124383	10.706267	4.6343083	misc-tRF__tRNA-Pro-TGG	True	0.04	-2.9139755	-4.4419107	5.345741	6.128388	18S_binpos-1036:1064	True	0.04	9.303665	-3.7098587	8.5352545	-7.163439
TTCGGGTGCGAGAGGTCCCGGGTT	misc-tRF__tRNA-Pro-TGG	True	0.28	0.04	Ensemble	tRNA	LINC00324__ENST00000315707.4_binpos-630:660;misc-tRF__tRNA-Pro-CGG	lncRNA;tRNA	LOCO	True	False	False	['LC']	<span style="color:green">Baseline, Seq, Seq-Rev, Seq-Seq, Seq-Struct</span>	<span style="color:green">>✓----</span><span style="color:goldenrod">|</span><span style="color:red">-----<</span>	TTGGGTGCGAGAGGTCCCGGGTT	((((((.((.....))))))))..	tRNA	<span style="background-color:lightgreen">TT</span><span style="background-color:red">G</span><span style="background-color:lightgreen">GGTGCGAGAGGTCCCGGGTT</span>	False	False	False	misc-tRF__tRNA-Pro-TGG	True	0.04	3.9340518	11.005867	-5.342394	-1.1283804	28S_binpos-4950:4980	True	0.04	-5.5355062	1.3415908	4.978314	5.535727	misc-tRF__tRNA-Pro-TGG	True	0.04	14.124029	6.2407994	10.020238	5.3281565	misc-tRF__tRNA-Pro-TGG	True	0.04	-3.0680902	-5.540328	5.341312	6.120036	18S_binpos-1036:1064	True	0.04	9.303901	-3.7139165	8.533993	-7.16318
TTCGGTACTGTGATAACTGA	misc-tRF__tRNA-His-GTG	False	0.29	0.6	Ensemble	tRNA	mir-101-1;mir-101-2	miRNA	LOCO	False	True	False	['TCGA']	<span style="color:red">Seq, Seq-Rev, Seq-Seq, Seq-Struct</span>	<span style="color:green">>-----</span><span style="color:goldenrod">|</span><span style="color:red">----✗<</span>	CGACTTAGAACTGGTGCG	.(((((.........)))))	Novel	CG<span style="background-color:lightgreen">ACT</span><span style="background-color:red">TAGAA</span><span style="background-color:lightgreen">CTGGT</span>GCG	False	False	False	MIR142HG__ENST00000579003.2_binpos-1260:1290	False	0.5	-1.6134983	8.213159	-3.6916485	11.486734	snoDB0719_binpos-0:30	False	0.4	4.9781866	-3.1195922	19.485132	9.369702	misc-tRF__tRNA-His-GTG	False	0.6	3.790834	7.9887075	15.171557	8.752094	RNY4_binpos-75:96	False	0.32	-1.0384796	1.3928716	-4.5182457	-3.4425166	snoDB0262_binpos-48:68	True	0.14	8.062835	-0.6707994	5.8429685	11.228551
TTCGGTACTGTGATAACTGAAT	snoDB0619_binpos-27:54	True	0.3	0.14	Ensemble	snoRNA	mir-101-1;mir-101-2	miRNA	LOCO	False	True	False	['TCGA']	<span style="color:green">Baseline, Seq-Seq</span>	<span style="color:green">>--✓--</span><span style="color:goldenrod">|</span><span style="color:red">-----<</span>	TACAGTACTGTGATAACTGAA	((((((.........)))))).	snoRNA	TACA<span style="background-color:lightgreen">GTACTGTGATAACTGAA</span>	False	False	False	5S_binpos-100:121	False	0.5	-4.058917	9.352525	-3.6928906	11.505649	snoDB0619_binpos-27:54	True	0.14	4.9229307	-3.1393433	19.485012	9.37095	misc-tRF__tRNA-His-GTG	False	0.52	14.435037	-5.0549693	15.159374	8.724052	SRSF1__ENST00000583741.1_binpos-1140:1170	False	0.45	1.3052791	2.7570283	-4.4941397	-3.437927	snoDB0986_binpos-28:56	True	0.14	8.074979	-0.686539	5.8559585	11.217598
TTCGGTAGGAGGTTGTATAG	28S_binpos-2430:2460	True	0.3	0.18	Ensemble	rRNA	let-7e	miRNA	IsomiR	False	True	False	['TCGA']	<span style="color:green">Baseline, Seq-Seq</span>	<span style="color:green">>---✓-</span><span style="color:goldenrod">|</span><span style="color:red">-----<</span>	TGAGGTAGGAGGTTGTATAGTT	....................	rRNA	TGA<span style="background-color:lightgreen">GGTAGGAGGTTGTATAG</span>TT	False	False	False	28S_binpos-0:30	False	0.5	2.8943574	9.730972	-0.6287425	10.634728	28S_binpos-2430:2460	True	0.18	4.351781	-7.521602	3.1510646	-3.834474	5S_binpos-50:75	False	0.5	7.488617	12.905924	12.477906	-2.2247112	28S_binpos-3480:3510	False	0.32	2.5972168	-5.942447	1.0798353	11.540782	misc-tRF__MT-TS	True	0.18	11.9622555	-0.50035715	5.6742616	-3.00064
TTCGGTAGGAGGTTGTATAGT	28S_binpos-2430:2460	True	0.3	0.14	Ensemble	rRNA	let-7e	miRNA	IsomiR	False	True	False	['TCGA']	<span style="color:green">Baseline, Seq-Seq</span>	<span style="color:green">>--✓--</span><span style="color:goldenrod">|</span><span style="color:red">-----<</span>	TGAGGTAGGAGGTTGTATAGTT	.....................	rRNA	TGA<span style="background-color:lightgreen">GGTAGGAGGTTGTATAGT</span>T	False	False	False	5p-tRF__tRNA-Gly-TCC	False	0.44	3.1146355	9.802079	-0.6339294	10.638507	28S_binpos-2430:2460	True	0.14	4.3489356	-7.512416	3.15927	-3.8273015	5S_binpos-50:75	False	0.54	8.233041	-6.8521585	12.485433	-2.2175803	let-7e-5p	False	0.33	2.727555	-5.9204764	1.0963776	11.531983	let-7e-5p	True	0.14	11.93855	-0.51777816	5.6732006	-3.0171924
TTCGGTAGGAGGTTGTATAGTT	28S_binpos-2430:2460	True	0.3	0.09	Ensemble	rRNA	let-7e	miRNA	IsomiR	False	True	False	['TCGA']	<span style="color:green">Baseline, Seq-Rev, Seq-Seq</span>	<span style="color:green">>-✓---</span><span style="color:goldenrod">|</span><span style="color:red">-----<</span>	TGAGGTAGGAGGTTGTATAGTT	......................	rRNA	TGA<span style="background-color:lightgreen">GGTAGGAGGTTGTATAGTT</span>	False	False	False	5p-tRF__tRNA-His-GTG	False	0.44	3.061085	9.637036	-0.61967623	10.665988	28S_binpos-2430:2460	True	0.09	4.3605433	-7.5107102	3.1533315	-3.8312714	misc-tRF__tRNA-Glu-CTC	False	0.52	2.755143	-4.283292	15.427281	11.817011	let-7e-5p	True	0.09	2.971921	-5.9645567	1.0869018	11.5377035	misc-tRF__MT-TS	True	0.09	11.970845	-0.5180362	5.6922064	-3.0059693
TTCGGTAGGAGGTTGTATAGTTA	let-7e-5p	True	0.3	0.13	Ensemble	miRNA	let-7e	miRNA	IsomiR	False	True	False	['TCGA']	<span style="color:green">Baseline, Seq-Rev, Seq-Seq</span>	<span style="color:green">>--✓--</span><span style="color:goldenrod">|</span><span style="color:red">-----<</span>	TGAGGTAGGAGGTTGTATAGTT	.......................	miRNA	TGA<span style="background-color:lightgreen">GGTAGGAGGTTGTATAGTT</span>	False	False	False	RNY3_binpos-81:102	False	0.4	3.2246375	9.699532	-0.61332834	10.646619	let-7e-5p	True	0.13	4.362109	-7.5047483	3.1545703	-3.8313942	misc-tRF__tRNA-Glu-CTC	False	0.52	6.4280376	-3.553834	4.7963643	18.292074	let-7e-5p	True	0.13	2.9308867	-5.989012	1.0888678	11.5349045	let-7e-5p	True	0.13	11.98325	-0.5461591	5.6926603	-3.03401
TTCGGTAGGAGGTTGTATAGTTG	28S_binpos-2430:2460	True	0.3	0.13	Ensemble	rRNA	let-7e	miRNA	IsomiR	False	True	False	['TCGA']	<span style="color:green">Baseline, Seq-Seq</span>	<span style="color:green">>--✓--</span><span style="color:goldenrod">|</span><span style="color:red">-----<</span>	TGAGGTAGGAGGTTGTATAGTT	.......................	rRNA	TGA<span style="background-color:lightgreen">GGTAGGAGGTTGTATAGTT</span>	False	False	False	5p-tRF__tRNA-His-GTG	False	0.44	3.2754462	9.579466	-0.58206475	10.70315	28S_binpos-2430:2460	True	0.13	4.365695	-7.502875	3.145126	-3.8247454	misc-tRF__tRNA-Glu-CTC	False	0.3	6.409202	-3.5413525	4.796009	18.291739	let-7e-5p	False	0.52	2.9961545	-5.97684	1.0856808	11.538411	let-7e-5p	True	0.13	11.966666	-0.5227267	5.6778326	-3.0171404
TTCGGTAGGAGGTTGTATAGTTT	28S_binpos-2430:2460	True	0.3	0.13	Ensemble	rRNA	ELF2__ENST00000358635.7_binpos-2204:2233;ELF2__ENST00000379549.7_binpos-1960:1988;ELF2__ENST00000379550.5_binpos-2332:2354;ELF2__ENST00000394235.6_binpos-2550:2580;ELF2__ENST00000686138.1_binpos-2604:2632;let-7a-1;let-7a-2;let-7a-3;let-7e	miRNA;protein_coding	LOCO	False	True	False	['TCGA']	<span style="color:green">Baseline, Seq-Seq</span>	<span style="color:green">>--✓--</span><span style="color:goldenrod">|</span><span style="color:red">-----<</span>	TGAGGTAGGAGGTTGTATAGTT	.......................	rRNA	TGA<span style="background-color:lightgreen">GGTAGGAGGTTGTATAGTT</span>	False	False	False	5p-tRF__tRNA-His-GTG	False	0.44	2.8172376	9.078993	-0.6276747	10.677336	28S_binpos-2430:2460	True	0.13	4.3537965	-7.517891	3.1667287	-3.8330555	misc-tRF__tRNA-Glu-CTC	False	0.46	6.4113336	-3.5376663	4.792715	18.29149	let-7e-5p	False	0.48	2.971754	-5.978819	1.0860025	11.539391	let-7e-5p	True	0.13	12.034941	-0.4476538	5.706919	-2.9635077
TTCGGTAGGAGGTTGTATCGTT	snoDB0963_binpos-196:218	False	0.28	0.52	Ensemble	snoRNA	let-7e	miRNA	IsomiR	False	True	False	['TCGA']	<span style="color:red">Seq, Seq-Rev, Seq-Seq, Seq-Struct</span>	<span style="color:green">>-----</span><span style="color:goldenrod">|</span><span style="color:red">---✗-<</span>	GCATCGGTGGTTCAGTGGTAGAATTCTCG	..(((((........)))))..	Novel	GCA<span style="background-color:lightgreen">TCGGT</span><span style="background-color:red">GGTT</span><span style="background-color:lightgreen">CAGT</span>GGTAGAATTCTCG	False	False	False	5S_binpos-25:50	False	0.44	4.6599045	10.787094	-0.6119247	10.628246	RNY4_binpos-0:25	False	0.5	4.383313	-7.3753514	3.182264	-3.824498	snoDB0963_binpos-196:218	False	0.45	15.833429	-7.441123	12.873386	0.8493889	snoDB0963_binpos-196:218	False	0.52	2.7642882	-6.0149183	1.0892999	11.534402	misc-tRF__MT-TS	True	0.14	11.481704	-0.6432932	5.8346663	-2.897842
TTCGGTAGTAGATTGTATAG	MT-CO2__ENST00000361739.1_binpos-420:450	True	0.3	0.18	Ensemble	protein_coding	let-7f-1;let-7f-2	miRNA	LOCO	False	True	False	['TCGA']	<span style="color:green">Baseline, Seq-Rev, Seq-Seq, Seq-Struct</span>	<span style="color:green">>---✓-</span><span style="color:goldenrod">|</span><span style="color:red">-----<</span>	TGAGGTAGTAGATTGTATAGTT	....................	protein_coding	TGA<span style="background-color:lightgreen">GGTAGTAGATTGTATAG</span>TT	False	False	False	misc-tRF__tRNA-Lys-CTT	False	0.5	2.6135092	9.416204	-0.2624612	10.85634	MT-CO2__ENST00000361739.1_binpos-420:450	True	0.18	4.167543	-6.0279374	2.5950468	-4.368034	5p-tRF__tRNA-Asp-GTC	True	0.19	7.5941606	12.873244	12.474606	-2.001174	let-7f-5p	True	0.18	2.61418	-5.9545045	6.8528433	1.6890316	let-7f-5p	True	0.14	11.890434	-0.81293523	5.479805	-3.0492115
TTCGGTAGTAGATTGTATAGA	let-7f-5p	True	0.28	0.18	Ensemble	miRNA	SMCHD1__ENST00000688708.1_binpos-528:550;let-7f-1;let-7f-2	miRNA;protein_coding	LOCO	False	True	False	['TCGA']	<span style="color:green">Baseline, Seq, Seq-Rev, Seq-Seq</span>	<span style="color:green">>---✓-</span><span style="color:goldenrod">|</span><span style="color:red">-----<</span>	TGAGGTAGTAGATTGTATAGTT	.....................	miRNA	TGA<span style="background-color:lightgreen">GGTAGTAGATTGTATAG</span>TT	False	False	False	let-7f-5p	True	0.18	2.9644816	9.938122	-0.25053504	10.81532	let-7f-5p	True	0.18	4.176298	-6.0132294	2.625269	-4.3685365	let-7f-5p	False	0.33	8.1762	-6.8764787	12.428856	-2.0527925	let-7f-5p	True	0.18	2.7269447	-5.9823365	6.854693	1.6913766	let-7f-5p	True	0.1	11.84363	-0.7792759	5.496011	-3.0434363
TTCGGTAGTAGATTGTATAGT	snoDB0490_binpos-48:69	True	0.3	0.14	Ensemble	snoRNA	let-7f-1;let-7f-2	miRNA	LOCO	False	True	False	['TCGA']	<span style="color:green">Baseline, Seq-Rev, Seq-Seq, Seq-Struct</span>	<span style="color:green">>--✓--</span><span style="color:goldenrod">|</span><span style="color:red">-----<</span>	TGAGGTAGTAGATTGTATAGTT	.....................	snoRNA	TGA<span style="background-color:lightgreen">GGTAGTAGATTGTATAGT</span>T	False	False	False	misc-tRF__tRNA-Lys-CTT	False	0.47	2.9286	9.562555	-0.2758148	10.855879	snoDB0490_binpos-48:69	True	0.14	4.147634	-6.047903	2.594506	-4.3660374	5p-tRF__tRNA-Asp-GTC	True	0.14	8.155467	-6.8554096	12.386853	-2.011232	let-7f-5p	True	0.14	2.817918	-5.9737515	6.875748	1.6708645	let-7f-5p	True	0.14	11.888255	-0.81884044	5.449788	-3.0669327
TTCGGTAGTAGATTGTATAGTT	MT-CO2__ENST00000361739.1_binpos-420:450	True	0.3	0.09	Ensemble	protein_coding	let-7f-1;let-7f-2	miRNA	LOCO	False	True	False	['TCGA']	<span style="color:green">Baseline, Seq-Rev, Seq-Seq, Seq-Struct</span>	<span style="color:green">>-✓---</span><span style="color:goldenrod">|</span><span style="color:red">-----<</span>	TGAGGTAGTAGATTGTATAGTT	......................	protein_coding	TGA<span style="background-color:lightgreen">GGTAGTAGATTGTATAGTT</span>	False	False	False	snoDB0255_binpos-24:48	False	0.48	2.9242067	9.028326	-0.2621305	10.836519	MT-CO2__ENST00000361739.1_binpos-420:450	True	0.09	4.1672344	-6.0545444	2.5763054	-4.340631	let-7f-5p	True	0.09	2.7429748	-4.220986	15.565635	11.919919	let-7f-5p	True	0.09	2.92461	-6.00627	6.8511777	1.6873984	let-7f-5p	True	0.09	11.854339	-0.81577516	5.469561	-3.0276272
TTCGGTAGTAGATTGTATAGTTA	MT-CO2__ENST00000361739.1_binpos-420:450	True	0.3	0.13	Ensemble	protein_coding	let-7f-1;let-7f-2	miRNA	LOCO	False	True	False	['TCGA']	<span style="color:green">Baseline, Seq-Rev, Seq-Seq, Seq-Struct</span>	<span style="color:green">>--✓--</span><span style="color:goldenrod">|</span><span style="color:red">-----<</span>	TGAGGTAGTAGATTGTATAGTT	.......................	protein_coding	TGA<span style="background-color:lightgreen">GGTAGTAGATTGTATAGTT</span>	False	False	False	16S_binpos-1110:1140	False	0.52	3.1772432	8.971253	-0.2694354	10.84427	MT-CO2__ENST00000361739.1_binpos-420:450	True	0.13	4.152279	-6.031244	2.582326	-4.352932	let-7f-5p	True	0.13	6.4014254	-3.5354016	4.718525	18.307667	let-7f-5p	True	0.13	2.8544722	-5.990281	6.852897	1.6883323	let-7f-5p	True	0.13	11.943719	-0.86004835	5.4843965	-3.0536828
TTCGGTAGTAGATTGTATAGTTT	MT-CO2__ENST00000361739.1_binpos-420:450	True	0.3	0.13	Ensemble	protein_coding	let-7f-2	miRNA	IsomiR	False	True	False	['TCGA']	<span style="color:green">Baseline, Seq-Rev, Seq-Seq, Seq-Struct</span>	<span style="color:green">>--✓--</span><span style="color:goldenrod">|</span><span style="color:red">-----<</span>	TGAGGTAGTAGATTGTATAGTT	.......................	protein_coding	TGA<span style="background-color:lightgreen">GGTAGTAGATTGTATAGTT</span>	False	False	False	16S_binpos-1110:1140	False	0.44	2.7610047	8.739803	-0.2815132	10.873861	MT-CO2__ENST00000361739.1_binpos-420:450	True	0.13	4.113603	-6.0309377	2.5828042	-4.355894	let-7f-5p	True	0.13	6.362795	-3.518982	4.7257338	18.308645	let-7f-5p	True	0.26	2.9387143	-6.0056825	6.862887	1.6832299	let-7f-5p	True	0.13	11.828653	-0.84996015	5.481673	-3.0509908
TTCGGTAGTAGATTGTATCGTT	snoDB0644_binpos-26:52	False	0.28	0.5	Ensemble	snoRNA	let-7f-1;let-7f-2	miRNA	LOCO	False	True	False	['TCGA']	<span style="color:red">Seq, Seq-Rev, Seq-Seq, Seq-Struct</span>	<span style="color:green">>-----</span><span style="color:goldenrod">|</span><span style="color:red">--✗--<</span>	CTGATTTATCGCGTATTCGT	..(((((........)))))..	Novel	CTGATT<span style="background-color:lightgreen">TATCG</span>CGTATTCGT	False	False	False	snoDB0644_binpos-26:52	False	0.5	5.2931604	10.290392	-0.34601367	10.911063	DDX5__ENST00000585060.5_binpos-0:29	False	0.4	4.1411114	-6.0093894	2.5223577	-4.144709	18S_binpos-1764:1792	False	0.42	15.759797	-7.6266766	12.9251375	0.88773924	snoDB0963_binpos-196:218	False	0.45	2.750719	-6.03252	6.8707056	1.6795964	NPC2__ENST00000554482.1_binpos-224:252	True	0.14	11.417577	-0.8561959	5.8324924	-3.009972
TTCGGTAGTAGGGTGTATAGTT	let-7a-5p	True	0.28	0.14	Ensemble	miRNA	let-7a-1;let-7a-2;let-7a-3	miRNA	LOCO	False	True	False	['TCGA']	<span style="color:green">Baseline, Seq, Seq-Struct</span>	<span style="color:green">>--✓--</span><span style="color:goldenrod">|</span><span style="color:red">-----<</span>	TGAGGTAGTAGGTTGTATAGTT	......................	miRNA	TGA<span style="background-color:lightgreen">GGTAGTAGG</span><span style="background-color:red">T</span><span style="background-color:lightgreen">TGTATAGTT</span>	False	False	False	let-7a-5p	True	0.14	4.82796	10.660515	-0.6411117	10.5091505	28S_binpos-2850:2880	False	0.45	3.7665386	-7.648773	2.2426956	-3.8042521	let-7a-5p	True	0.18	2.8064184	-4.216515	15.464211	11.843954	let-7a-5p	False	0.41	2.8467965	-5.967663	-5.198537	12.98903	let-7a-5p	True	0.14	11.871212	-0.6568772	5.698265	-2.8751113
TTCGGTAGTAGGTTGTATA	5p-tRF__tRNA-Asp-GTC	True	0.29	0.19	Ensemble	tRNA	let-7a-1;let-7a-2;let-7a-3	miRNA	LOCO	False	True	False	['TCGA']	<span style="color:green">Baseline, Seq-Seq, Seq-Struct</span>	<span style="color:green">>---✓-</span><span style="color:goldenrod">|</span><span style="color:red">-----<</span>	TATCGTAGTAGGTTGTATAGT	...................	tRNA	TA<span style="background-color:lightgreen">TC</span><span style="background-color:red">G</span><span style="background-color:lightgreen">TAGTAGGTTGTATAG</span>T	False	False	False	5p-tRF__tRNA-Gly-TCC	False	0.42	4.280534	10.190558	-0.637802	10.528441	VMP1__ENST00000592790.1_binpos-3325:3350	True	0.2	3.7678566	-7.636145	2.2102296	-3.7610068	5p-tRF__tRNA-Asp-GTC	True	0.19	7.0327587	13.049201	12.519203	-1.9864339	5S_binpos-0:25	False	0.39	2.5939271	-5.941696	-5.2603536	12.922502	18S_binpos-364:392	True	0.14	11.777643	-0.77457565	5.732616	-3.0027697
TTCGGTAGTAGGTTGTATAG	5p-tRF__tRNA-Asp-GTC	True	0.29	0.14	Ensemble	tRNA	let-7a-1;let-7a-2;let-7a-3	miRNA	LOCO	False	True	False	['TCGA']	<span style="color:green">Baseline, Seq, Seq-Seq, Seq-Struct</span>	<span style="color:green">>--✓--</span><span style="color:goldenrod">|</span><span style="color:red">-----<</span>	TATCGTAGTAGGTTGTATAGT	....................	tRNA	TA<span style="background-color:lightgreen">TC</span><span style="background-color:red">G</span><span style="background-color:lightgreen">TAGTAGGTTGTATAGT</span>	False	False	False	let-7a-5p	True	0.18	4.2860017	10.19254	-0.63835084	10.554481	18S_binpos-1316:1344	True	0.19	3.7476373	-7.6261315	2.200759	-3.7761319	5p-tRF__tRNA-Asp-GTC	True	0.14	7.2474	12.955103	12.5213175	-1.9766567	let-7a-5p	False	0.39	2.6129482	-5.952587	-5.2540317	12.994321	5p-tRF__MT-TL	True	0.1	11.811974	-0.7755026	5.669387	-3.0095196
TTCGGTAGTAGGTTGTATAGA	5p-tRF__tRNA-Asp-GTC	True	0.29	0.14	Ensemble	tRNA	let-7a-1;let-7a-2;let-7a-3	miRNA	LOCO	False	True	False	['TCGA']	<span style="color:green">Baseline, Seq, Seq-Seq, Seq-Struct</span>	<span style="color:green">>--✓--</span><span style="color:goldenrod">|</span><span style="color:red">-----<</span>	TATCGTAGTAGGTTGTATAGT	.....................	tRNA	TA<span style="background-color:lightgreen">TC</span><span style="background-color:red">G</span><span style="background-color:lightgreen">TAGTAGGTTGTATAGT</span>	False	False	False	12S_binpos-660:690	True	0.19	4.684999	10.5277405	-0.6257416	10.566837	let-7a-5p	True	0.19	3.7646906	-7.449389	2.1959875	-3.7758977	5p-tRF__tRNA-Asp-GTC	True	0.14	8.2487955	-6.8252373	12.515073	-1.9755195	let-7a-5p	False	0.35	2.7111616	-5.963169	-5.268961	12.981109	5p-tRF__MT-TL	True	0.05	11.825766	-0.80879384	5.687849	-3.0417988
TTCGGTAGTAGGTTGTATAGAA	5p-tRF__tRNA-Asp-GTC	True	0.29	0.18	Ensemble	tRNA	no_annotation	no_annotation	no_annotation	False	True	False	['TCGA']	<span style="color:green">Baseline, Seq-Struct</span>	<span style="color:green">>---✓-</span><span style="color:goldenrod">|</span><span style="color:red">-----<</span>	TATCGTAGTAGGTTGTATAGT	......................	tRNA	TA<span style="background-color:lightgreen">TC</span><span style="background-color:red">G</span><span style="background-color:lightgreen">TAGTAGGTTGTATAGT</span>	False	False	False	TANGO2__ENST00000450019.5_binpos-1612:1638	False	0.41	3.1089854	9.701536	-0.5847557	10.4397135	28S_binpos-2850:2880	False	0.54	3.7549455	-7.46768	2.1448576	-3.796931	5p-tRF__tRNA-Asp-GTC	True	0.18	2.8433208	-4.2419515	15.502747	11.869994	5S_binpos-0:25	False	0.43	2.8530984	-5.9758663	-5.2675524	12.985567	CMTM4__ENST00000581487.1_binpos-4060:4088	True	0.09	11.813846	-0.8145863	5.7154584	-2.964983
TTCGGTAGTAGGTTGTATAGT	5p-tRF__tRNA-Asp-GTC	True	0.29	0.1	Ensemble	tRNA	let-7a-1;let-7a-2;let-7a-3	miRNA	LOCO	False	True	False	['TCGA']	<span style="color:green">Baseline, Seq, Seq-Seq, Seq-Struct</span>	<span style="color:green">>-✓---</span><span style="color:goldenrod">|</span><span style="color:red">-----<</span>	TATCGTAGTAGGTTGTATAGT	.....................	tRNA	TA<span style="background-color:lightgreen">TC</span><span style="background-color:red">G</span><span style="background-color:lightgreen">TAGTAGGTTGTATAGT</span>	False	False	False	let-7a-5p	True	0.14	4.5818934	10.358883	-0.65850425	10.554983	RNY5_binpos-60:84	True	0.14	3.735394	-7.622934	2.2266402	-3.7639797	5p-tRF__tRNA-Asp-GTC	True	0.1	8.268812	-6.824889	12.5425205	-1.968283	let-7a-5p	False	0.33	2.7862415	-5.9670477	-5.250416	12.988064	5p-tRF__MT-TL	True	0.1	11.824865	-0.76771444	5.678865	-3.0417125
TTCGGTAGTAGGTTGTATAGTA	5p-tRF__tRNA-Asp-GTC	True	0.29	0.14	Ensemble	tRNA	let-7a-1;let-7a-2;let-7a-3	miRNA	LOCO	False	True	False	['TCGA']	<span style="color:green">Baseline, Seq-Rev, Seq-Struct</span>	<span style="color:green">>--✓--</span><span style="color:goldenrod">|</span><span style="color:red">-----<</span>	TATCGTAGTAGGTTGTATAGT	......................	tRNA	TA<span style="background-color:lightgreen">TC</span><span style="background-color:red">G</span><span style="background-color:lightgreen">TAGTAGGTTGTATAGT</span>	False	False	False	16S_binpos-1110:1140	False	0.44	4.727167	10.408955	-0.6260811	10.518356	let-7a-5p	False	0.35	3.7432716	-7.6247888	2.1159565	-3.7222574	5p-tRF__tRNA-Asp-GTC	True	0.14	2.7977839	-4.2388334	15.488752	11.857264	let-7a-5p	True	0.14	2.809656	-5.9810863	-5.2558208	12.9659195	MT-ND5__ENST00000361567.2_binpos-420:448	True	0.09	11.810173	-0.69752574	5.6998754	-3.0184336
TTCGGTAGTAGGTTGTATAGTAA	5p-tRF__tRNA-Asp-GTC	True	0.29	0.17	Ensemble	tRNA	no_annotation	no_annotation	no_annotation	False	True	False	['TCGA']	<span style="color:green">Baseline, Seq-Seq, Seq-Struct</span>	<span style="color:green">>--✓--</span><span style="color:goldenrod">|</span><span style="color:red">-----<</span>	TATCGTAGTAGGTTGTATAGT	.......................	tRNA	TA<span style="background-color:lightgreen">TC</span><span style="background-color:red">G</span><span style="background-color:lightgreen">TAGTAGGTTGTATAGT</span>	False	False	False	12S_binpos-660:690	False	0.52	4.1206837	10.031533	-0.5879562	10.418105	RNY5_binpos-60:84	True	0.22	3.7271278	-7.61567	2.1083515	-3.7244225	5p-tRF__tRNA-Asp-GTC	True	0.17	6.349673	-3.5166597	4.779937	18.363033	let-7a-5p	False	0.39	2.8441179	-5.997203	-5.245379	12.979576	5p-tRF__MT-TL	True	0.13	11.786774	-0.6752858	5.7377615	-3.0528157
TTCGGTAGTAGGTTGTATAGTT	let-7a-5p	True	0.28	0.09	Ensemble	miRNA	let-7a-1;let-7a-2;let-7a-3	miRNA	LOCO	False	True	False	['TCGA']	<span style="color:green">Baseline, Seq, Seq-Seq, Seq-Struct</span>	<span style="color:green">>-✓---</span><span style="color:goldenrod">|</span><span style="color:red">-----<</span>	TGAGGTAGTAGGTTGTATAGTT	......................	miRNA	TGA<span style="background-color:lightgreen">GGTAGTAGGTTGTATAGTT</span>	False	False	False	let-7a-5p	True	0.09	4.7272887	10.426852	-0.6163842	10.579806	let-7a-5p	True	0.09	3.7480855	-7.618559	2.1914568	-3.7644174	5p-tRF__tRNA-Asp-GTC	True	0.14	2.7750447	-4.205495	15.5248785	11.8811865	let-7a-5p	False	0.43	2.8897724	-5.989381	-5.265763	13.00544	let-7a-5p	True	0.09	11.835802	-0.78200823	5.6654506	-3.008614
TTCGGTAGTAGGTTGTATAGTTA	12S_binpos-660:690	True	0.28	0.13	Ensemble	rRNA	let-7a-1;let-7a-2;let-7a-3	miRNA	LOCO	False	True	False	['TCGA']	<span style="color:green">Baseline, Seq, Seq-Seq, Seq-Struct</span>	<span style="color:green">>--✓--</span><span style="color:goldenrod">|</span><span style="color:red">-----<</span>	TGAGGTAGTAGGTTGTATAGTT	.......................	rRNA	TGA<span style="background-color:lightgreen">GGTAGTAGGTTGTATAGTT</span>	False	False	False	12S_binpos-660:690	True	0.13	4.7643237	10.437687	-0.6185627	10.539226	let-7a-5p	True	0.13	3.7097454	-7.6186996	2.2108452	-3.7926354	5p-tRF__tRNA-Asp-GTC	True	0.17	6.349914	-3.519921	4.7860365	18.36748	let-7a-5p	False	0.39	2.8558524	-5.991025	-5.2585464	12.966531	let-7a-5p	True	0.13	11.857865	-0.776604	5.700666	-2.9869926
TTCGGTAGTAGGTTGTATAGTTG	let-7a-5p	True	0.28	0.13	Ensemble	miRNA	let-7a-1;let-7a-2;let-7a-3;let-7e;let-7f-1	miRNA	LOCO	False	True	False	['TCGA']	<span style="color:green">Baseline, Seq, Seq-Seq, Seq-Struct</span>	<span style="color:green">>--✓--</span><span style="color:goldenrod">|</span><span style="color:red">-----<</span>	TGAGGTAGTAGGTTGTATAGTT	.......................	miRNA	TGA<span style="background-color:lightgreen">GGTAGTAGGTTGTATAGTT</span>	False	False	False	let-7a-5p	True	0.13	4.7588024	10.378058	-0.6145358	10.537882	let-7a-5p	True	0.13	3.6877065	-7.604307	2.2046742	-3.7619076	5p-tRF__tRNA-Asp-GTC	True	0.13	6.3632627	-3.5400252	4.800838	18.401342	3p-CCA-tRF__tRNA-Ala-AGC	False	0.43	2.92658	-5.98888	-5.2641964	13.014619	let-7a-5p	True	0.13	11.8425665	-0.75267005	5.664776	-3.0205457
TTCGGTAGTAGGTTGTATAGTTT	let-7a-5p	True	0.28	0.13	Ensemble	miRNA	let-7a-1;let-7a-2;let-7a-3	miRNA	LOCO	False	True	False	['TCGA']	<span style="color:green">Baseline, Seq, Seq-Seq, Seq-Struct</span>	<span style="color:green">>--✓--</span><span style="color:goldenrod">|</span><span style="color:red">-----<</span>	TGAGGTAGTAGGTTGTATAGTT	.......................	miRNA	TGA<span style="background-color:lightgreen">GGTAGTAGGTTGTATAGTT</span>	False	False	False	let-7a-5p	True	0.13	4.6563797	10.24365	-0.6030477	10.612507	let-7a-5p	True	0.13	3.6874523	-7.6073112	2.1932344	-3.7993	let-7a-5p	True	0.13	6.320365	-3.5124264	4.7597065	18.372778	3p-CCA-tRF__tRNA-Ala-AGC	False	0.43	2.8985984	-5.994479	-5.2769537	13.017362	let-7a-5p	True	0.13	11.869793	-0.8126812	5.68241	-3.0223632
TTCGGTAGTAGGTTGTATAGTTTTCTCGT	5p-tRF__MT-TK	False	0.29	0.5	Ensemble	tRNA	no_annotation	no_annotation	no_annotation	False	True	False	['TCGA']	<span style="color:red">Baseline, Seq, Seq-Rev, Seq-Seq, Seq-Struct</span>	<span style="color:green">>-----</span><span style="color:goldenrod">|</span><span style="color:red">--✗--<</span>	GTTTCCGTAGTTTAGTGGTTATCACGTTCG	.............................	Novel	GTTTCCG<span style="background-color:lightgreen">TAGTTT</span>AGTGGTTATCACGTTCG	False	False	False	5p-tRF__tRNA-His-GTG	False	0.48	5.6881766	9.686627	-0.66988474	10.653569	RNY1_binpos-90:113	False	0.45	2.6730738	-6.786819	2.2552657	-3.7273235	5p-tRF__MT-TK	False	0.5	7.4304295	4.2968554	12.595133	-1.8617773	3p-CCA-tRF__MT-TP	False	0.47	-0.8299052	-6.4279537	-5.5796046	13.13409	16S_binpos-1350:1380	False	0.31	11.836902	3.8221457	4.973195	-3.924715
TTCGGTAGTAGGTTGTATCGT	snoDB0882_binpos-0:26	False	0.28	0.5	Ensemble	snoRNA	let-7a-1;let-7a-2;let-7a-3;let-7c	miRNA	LOCO	False	True	False	['TCGA']	<span style="color:red">Seq, Seq-Rev, Seq-Seq, Seq-Struct</span>	<span style="color:green">>-----</span><span style="color:goldenrod">|</span><span style="color:red">--✗--<</span>	GGTTCCATAGTGTAGTGGTTAT	..(((((........))))).	Novel	<span style="background-color:lightgreen">GGTT</span>CCATAGTGTAGTGGTTAT	False	False	False	snoDB0882_binpos-0:26	False	0.5	5.2309074	10.830015	-0.6531208	10.567597	VMP1__ENST00000592790.1_binpos-3325:3350	False	0.43	3.9666338	-7.485668	2.3027568	-3.7729235	5p-tRF__tRNA-Val-TAC	False	0.4	17.910637	-3.8246212	7.833922	4.187031	3p-CCA-tRF__tRNA-Ala-AGC	False	0.43	2.5607874	-6.063943	-5.3046265	13.013058	NPC2__ENST00000554482.1_binpos-224:252	True	0.14	11.48484	-0.8147635	5.8842044	-2.936883
TTCGGTAGTAGGTTGTATCGTT	VMP1__ENST00000592790.1_binpos-3325:3350	False	0.3	0.45	Ensemble	protein_coding	let-7a-1;let-7a-2;let-7a-3;let-7c	miRNA	LOCO	False	True	False	['TCGA']	<span style="color:red">Seq, Seq-Rev, Seq-Seq, Seq-Struct</span>	<span style="color:green">>-----</span><span style="color:goldenrod">|</span><span style="color:red">-✗---<</span>	ATATCGGGTGCTGTAGGCT	..(((((........)))))..	Novel	A<span style="background-color:lightgreen">TATCG</span>GGTGCTGTAGGCT	False	False	False	5p-tRF__tRNA-Trp-CCA	False	0.4	5.220265	10.582143	-0.6210707	10.680112	VMP1__ENST00000592790.1_binpos-3325:3350	False	0.45	4.0000334	-7.4922066	2.3183846	-3.767232	18S_binpos-1764:1792	False	0.41	15.833227	-7.543148	12.854965	0.8674723	5S_binpos-50:75	False	0.42	2.7187712	-6.0161123	-5.335468	13.039203	NPC2__ENST00000554482.1_binpos-224:252	True	0.14	11.476388	-0.8200279	5.827102	-2.9681444
TTCGGTAGTAGGTTGTATGG	5p-tRF__tRNA-Gly-TCC	False	0.28	0.5	Ensemble	tRNA	let-7c	miRNA	IsomiR	False	True	False	['TCGA']	<span style="color:red">Seq, Seq-Rev, Seq-Seq, Seq-Struct</span>	<span style="color:green">>-----</span><span style="color:goldenrod">|</span><span style="color:red">--✗--<</span>	CTCGTCCGACTCTTAGCGGTGGATCACTCG	....................	Novel	CTCGTCCGACTCT<span style="background-color:lightgreen">TAG</span>CGGTGGATCACTCG	False	False	False	5p-tRF__tRNA-Gly-TCC	False	0.5	4.832073	10.734621	-0.7455839	10.45631	VMP1__ENST00000592790.1_binpos-3325:3350	False	0.5	3.7215097	-7.5710435	2.418576	-3.1751566	snoDB0485_binpos-0:25	False	0.45	6.2953067	13.393505	12.772986	-2.0068634	5p-tRF__tRNA-Gly-TCC	False	0.45	2.699171	-5.9299436	-5.4092073	12.605863	misc-tRF__MT-TS	True	0.05	11.525793	-0.8041868	6.143731	-2.8979113
TTCGGTAGTAGGTTGTATGGA	let-7c-5p	True	0.3	0.18	Ensemble	miRNA	let-7c	miRNA	IsomiR	False	True	False	['TCGA']	<span style="color:green">Baseline, Seq-Seq</span>	<span style="color:green">>---✓-</span><span style="color:goldenrod">|</span><span style="color:red">-----<</span>	TGAGGTAGTAGGTTGTATGGTT	.((.(((........))).))	miRNA	TGA<span style="background-color:lightgreen">GGTAGTAGGTTGTATGG</span>TT	False	False	False	5p-tRF__tRNA-Gly-TCC	False	0.53	5.010181	10.939152	-0.7398911	10.418988	let-7c-5p	True	0.18	3.7616189	-7.413269	2.4220157	-3.169125	snoDB0485_binpos-0:25	False	0.43	-2.548422	-4.8819633	9.255869	4.4582925	5p-tRF__tRNA-Gly-TCC	False	0.48	2.8287702	-5.958379	-5.386776	12.618249	misc-tRF__MT-TS	True	0.1	11.466636	-0.83749837	6.1303105	-2.8930907
TTCGGTAGTAGGTTGTATGGT	VMP1__ENST00000592790.1_binpos-3325:3350	True	0.3	0.14	Ensemble	protein_coding	let-7c	miRNA	IsomiR	False	True	False	['TCGA']	<span style="color:green">Baseline, Seq-Seq</span>	<span style="color:green">>--✓--</span><span style="color:goldenrod">|</span><span style="color:red">-----<</span>	TGAGGTAGTAGGTTGTATGGTT	..(.(((........))).).	protein_coding	TGA<span style="background-color:lightgreen">GGTAGTAGGTTGTATGGT</span>T	False	False	False	5p-tRF__tRNA-Gly-TCC	False	0.43	4.9646716	10.7467575	-0.72865415	10.454817	VMP1__ENST00000592790.1_binpos-3325:3350	True	0.14	3.7228703	-7.5786595	2.4318156	-3.1733456	misc-tRF__MT-TE	False	0.38	17.463028	-4.023509	8.711126	3.0443888	5p-tRF__tRNA-Gly-TCC	False	0.43	2.8693957	-5.967817	-5.3829875	12.64349	misc-tRF__MT-TS	True	0.1	11.4861555	-0.79789984	6.131907	-2.913054
TTCGGTAGTAGGTTGTATGGTA	5p-tRF__tRNA-Gly-TCC	False	0.28	0.45	Ensemble	tRNA	let-7c	miRNA	IsomiR	False	True	False	['TCGA']	<span style="color:red">Seq, Seq-Rev, Seq-Seq, Seq-Struct</span>	<span style="color:green">>-----</span><span style="color:goldenrod">|</span><span style="color:red">--✗--<</span>	GCGTTGGTGGTATAGTGGTTAG	..(.(((........))).)..	Novel	GCGTTGG<span style="background-color:lightgreen">TGGTA</span>TAGTGGTTAG	False	False	False	5p-tRF__tRNA-Gly-TCC	False	0.45	4.98997	10.844483	-0.698495	10.470447	let-7c-5p	False	0.41	3.699956	-7.590836	2.3700867	-3.23332	5p-tRF__tRNA-Gly-TCC	False	0.41	16.029083	-7.3045297	11.136338	0.5938082	5.8S_binpos-0:27	False	0.43	2.874336	-5.957208	-5.400997	12.644375	28S_binpos-3960:3990	True	0.14	11.504312	-0.77833426	6.1575994	-2.9191442
TTCGGTAGTAGGTTGTATGGTT	let-7c-5p	True	0.3	0.09	Ensemble	miRNA	let-7c	miRNA	IsomiR	False	True	False	['TCGA']	<span style="color:green">Baseline, Seq-Seq</span>	<span style="color:green">>-✓---</span><span style="color:goldenrod">|</span><span style="color:red">-----<</span>	TGAGGTAGTAGGTTGTATGGTT	..(.(((........))).)..	miRNA	TGA<span style="background-color:lightgreen">GGTAGTAGGTTGTATGGTT</span>	False	False	False	5p-tRF__tRNA-Gly-TCC	False	0.36	5.0436273	10.6139345	-0.76683414	10.46206	let-7c-5p	True	0.09	3.697607	-7.5908833	2.439907	-3.1306734	5p-tRF__tRNA-Gly-TCC	False	0.36	16.000994	-7.303342	11.115486	0.6201445	5p-tRF__tRNA-Gly-TCC	False	0.36	2.9864786	-5.956625	-5.434308	12.551218	misc-tRF__MT-TS	True	0.09	11.485114	-0.80848706	6.134808	-2.8999467
TTCGGTAGTAGGTTGTATGGTTA	let-7c-5p	True	0.3	0.13	Ensemble	miRNA	let-7c	miRNA	IsomiR	False	True	False	['TCGA']	<span style="color:green">Baseline, Seq-Seq</span>	<span style="color:green">>--✓--</span><span style="color:goldenrod">|</span><span style="color:red">-----<</span>	TGAGGTAGTAGGTTGTATGGTT	..(.(((........))).)...	miRNA	TGA<span style="background-color:lightgreen">GGTAGTAGGTTGTATGGTT</span>	False	False	False	5p-tRF__tRNA-Gly-TCC	False	0.39	5.0048113	10.6657505	-0.7182824	10.503389	let-7c-5p	True	0.13	3.616912	-7.569103	2.4794607	-3.1357865	5p-tRF__tRNA-Gly-TCC	False	0.39	17.155455	-4.823325	11.7597	1.2316918	5p-tRF__tRNA-Gly-TCC	False	0.39	2.9683137	-5.967317	-5.3968043	12.608394	misc-tRF__tRNA-iMet-CAT	True	0.13	11.506293	-0.7966896	6.1672406	-2.882759
TTCGGTAGTAGGTTGTATGGTTT	let-7c-5p	True	0.3	0.13	Ensemble	miRNA	let-7c	miRNA	IsomiR	False	True	False	['TCGA']	<span style="color:green">Baseline, Seq-Seq</span>	<span style="color:green">>--✓--</span><span style="color:goldenrod">|</span><span style="color:red">-----<</span>	TGAGGTAGTAGGTTGTATGGTT	..(.(((........))).)...	miRNA	TGA<span style="background-color:lightgreen">GGTAGTAGGTTGTATGGTT</span>	False	False	False	5p-tRF__tRNA-Gly-TCC	False	0.39	5.0703063	10.6444435	-0.75927794	10.43394	let-7c-5p	True	0.13	3.6743686	-7.5932465	2.4500055	-3.1416311	misc-tRF__MT-TE	False	0.39	17.164124	-4.8195543	11.732527	1.2413849	5p-tRF__tRNA-Gly-TCC	False	0.39	3.024931	-5.9646883	-5.468224	12.526773	28S_binpos-3540:3570	True	0.13	11.499219	-0.8171602	6.119275	-2.9058473
TTCGGTAGTAGGTTGTCTAGT	5p-tRF__tRNA-Asp-GTC	False	0.3	0.3	Ensemble	tRNA	LINC01484__ENST00000664033.1_binpos-1856:1885;LINC01484__ENST00000665162.1_binpos-1020:1050;LINC01484__ENST00000669001.1_binpos-1080:1107;LINC01484__ENST00000669486.1_binpos-1350:1380;let-7a-1;let-7a-2;let-7a-3	lncRNA;miRNA	LOCO	False	True	False	['TCGA']	<span style="color:red">Seq, Seq-Rev, Seq-Seq, Seq-Struct</span>	<span style="color:green">>-----</span><span style="color:goldenrod">?</span><span style="color:red">-----<</span>	TCCTCGTTAGTATAGTGGTTAGT	.....................	Novel	TCCTCGT<span style="background-color:lightgreen">TAGTA</span><span style="background-color:red">TAGT</span><span style="background-color:lightgreen">GGTT</span>AGT	False	False	False	misc-tRF__tRNA-His-GTG	False	0.41	4.895368	10.177593	-0.69836605	10.502915	5p-tRF__tRNA-Asp-GTC	False	0.3	4.2362924	-7.55632	2.3034508	-3.5709147	5S_binpos-0:25	False	0.43	8.248316	-6.685636	12.568056	-2.0060298	5p-tRF__tRNA-Gly-GCC	False	0.52	2.7200623	-5.884375	-5.3214345	12.992652	snoDB0489_binpos-54:75	True	0.1	11.663825	-0.6142032	5.810978	-3.0000873
TTCGGTAGTAGGTTGTCTAGTT	5p-tRF__tRNA-His-GTG	False	0.28	0.47	Ensemble	tRNA	let-7a-1;let-7a-2;let-7a-3	miRNA	LOCO	False	True	False	['TCGA']	<span style="color:red">Seq, Seq-Rev, Seq-Seq, Seq-Struct</span>	<span style="color:green">>-----</span><span style="color:goldenrod">|</span><span style="color:red">--✗--<</span>	TTCTTGGTGGTCTAGTGGTTAGGATTCGGC	...(.(((........))).).	Novel	TTCTTGGTG<span style="background-color:lightgreen">GTCTAGT</span>GGTTAGGATTCGGC	False	False	False	5p-tRF__tRNA-His-GTG	False	0.47	4.908882	10.160151	-0.67841303	10.539605	5p-tRF__tRNA-Asp-GTC	False	0.35	4.326419	-7.554802	2.3148203	-3.5750291	5p-tRF__MT-TK	False	0.41	16.041433	-7.2555895	1.3275882	2.5883634	snoDB0965_binpos-28:56	False	0.43	2.857115	-5.8869386	-5.329467	12.987359	28S_binpos-3540:3570	True	0.14	11.684613	-0.63735783	5.7625904	-2.9763587
TTCGGTAGTAGGTTGTGTG	misc-tRF__MT-TE	True	0.3	0.23	Ensemble	tRNA	let-7b	miRNA	IsomiR	False	True	False	['TCGA']	<span style="color:green">Baseline, Seq-Seq</span>	<span style="color:green">>---✓-</span><span style="color:goldenrod">|</span><span style="color:red">-----<</span>	TGAGGTAGTAGGTTGTGTGGTT	...................	tRNA	TGA<span style="background-color:lightgreen">GGTAGTAGGTTGTGTG</span>GTT	False	False	False	misc-tRF__MT-TY	False	0.4	4.8589635	10.147155	-1.2133281	9.636396	misc-tRF__MT-TE	True	0.23	7.125003	-7.2780013	2.4637427	-2.6128626	misc-tRF__MT-TE	False	0.4	6.3593755	13.591822	13.25397	-1.929417	misc-tRF__tRNA-Cys-GCA	False	0.4	2.7996638	-5.9275336	-5.710599	11.980841	28S_binpos-3540:3570	True	0.05	-5.793173	6.654083	6.3840065	-2.775518
TTCGGTAGTAGGTTGTGTGA	misc-tRF__MT-TY	False	0.28	0.54	Ensemble	tRNA	TNK1__ENST00000638332.1_binpos-504:532;TNK1__ENST00000639010.1_binpos-1600:1625;TNK1__ENST00000639430.1_binpos-1500:1530;TNK1__ENST00000640394.1_binpos-406:435;TNK1__ENST00000688331.1_binpos-1260:1280;let-7b;piR_0098_binpos-3060:3090	miRNA;piRNA;protein_coding	LOCO	False	True	False	['TCGA']	<span style="color:red">Seq, Seq-Rev, Seq-Seq, Seq-Struct</span>	<span style="color:green">>-----</span><span style="color:goldenrod">|</span><span style="color:red">---✗-<</span>	AGAACGTGTGGAAAACTAATGACTGAGA	....................	Novel	AGAAC<span style="background-color:lightgreen">GTGTG</span>GAAAACTAATGACTGAGA	False	False	False	misc-tRF__MT-TY	False	0.54	4.833626	9.798856	-1.1082227	9.585565	misc-tRF__tRNA-Gly-GCC	False	0.5	7.1231046	-7.2794647	2.4587767	-2.618316	let-7b-5p	False	0.41	6.324051	13.45699	13.267041	-1.9288106	misc-tRF__tRNA-Cys-GCA	False	0.38	2.8333015	-5.892576	-5.713618	11.967351	28S_binpos-3960:3990	True	0.1	-5.786248	6.668865	6.3888545	-2.7679043
TTCGGTAGTAGGTTGTGTGG	RNY5_binpos-60:84	True	0.3	0.18	Ensemble	YRNA	let-7b	miRNA	IsomiR	False	True	False	['TCGA']	<span style="color:green">Baseline, Seq-Seq</span>	<span style="color:green">>---✓-</span><span style="color:goldenrod">|</span><span style="color:red">-----<</span>	TGAGGTAGTAGGTTGTGTGGTT	....................	YRNA	TGA<span style="background-color:lightgreen">GGTAGTAGGTTGTGTGG</span>TT	False	False	False	misc-tRF__MT-TY	False	0.45	4.8686624	10.274147	-1.1985254	9.647032	RNY5_binpos-60:84	True	0.18	7.1298213	-7.280409	2.466131	-2.609527	misc-tRF__MT-TE	False	0.45	6.3338003	13.448669	13.2619295	-1.9318125	misc-tRF__tRNA-Cys-GCA	False	0.4	2.8024907	-5.9179497	-5.719284	11.968087	28S_binpos-3540:3570	True	0.05	-5.8102164	6.661012	6.360924	-2.73268
TTCGGTAGTAGGTTGTGTGGA	let-7b-5p	True	0.3	0.18	Ensemble	miRNA	let-7b	miRNA	IsomiR	False	True	False	['TCGA']	<span style="color:green">Baseline, Seq-Seq</span>	<span style="color:green">>---✓-</span><span style="color:goldenrod">|</span><span style="color:red">-----<</span>	TGAGGTAGTAGGTTGTGTGGTT	.....................	miRNA	TGA<span style="background-color:lightgreen">GGTAGTAGGTTGTGTGG</span>TT	False	False	False	misc-tRF__MT-TY	False	0.48	4.9085765	10.112683	-1.1392099	9.570929	let-7b-5p	True	0.18	7.125712	-7.280049	2.4588113	-2.6153502	misc-tRF__MT-TE	False	0.43	8.605114	-5.7941465	13.2841015	-1.9558213	misc-tRF__tRNA-Cys-GCA	False	0.33	2.931692	-5.957325	-5.7207646	11.97449	28S_binpos-3960:3990	True	0.1	-5.804537	6.659409	6.4088774	-2.792684
TTCGGTAGTAGGTTGTGTGGAA	let-7b-5p	True	0.3	0.18	Ensemble	miRNA	no_annotation	no_annotation	no_annotation	False	True	False	['TCGA']	<span style="color:green">Baseline, Seq-Seq</span>	<span style="color:green">>---✓-</span><span style="color:goldenrod">|</span><span style="color:red">-----<</span>	TGAGGTAGTAGGTTGTGTGGTT	......................	miRNA	TGA<span style="background-color:lightgreen">GGTAGTAGGTTGTGTGG</span>TT	False	False	False	snoDB0485_binpos-0:25	False	0.5	3.9013226	8.517387	-1.072589	9.646377	let-7b-5p	True	0.18	7.112614	-7.2788734	2.450629	-2.6143029	let-7b-5p	False	0.57	3.1323597	-4.326815	14.956468	11.702337	misc-tRF__tRNA-Cys-GCA	False	0.41	3.0907972	-6.0111847	-5.722224	11.959033	snoDB0489_binpos-54:75	True	0.14	-5.8006377	6.659044	6.3715186	-2.7679212
TTCGGTAGTAGGTTGTGTGGT	let-7b-5p	True	0.3	0.14	Ensemble	miRNA	let-7b	miRNA	IsomiR	False	True	False	['TCGA']	<span style="color:green">Baseline, Seq-Seq</span>	<span style="color:green">>--✓--</span><span style="color:goldenrod">|</span><span style="color:red">-----<</span>	TGAGGTAGTAGGTTGTGTGGTT	.....................	miRNA	TGA<span style="background-color:lightgreen">GGTAGTAGGTTGTGTGGT</span>T	False	False	False	misc-tRF__tRNA-Gln-CTG	False	0.38	4.921833	10.234016	-1.2261064	9.672801	let-7b-5p	True	0.14	7.132149	-7.281563	2.4700344	-2.6102576	misc-tRF__MT-TE	False	0.38	8.675827	-5.740944	13.262641	-1.9374564	misc-tRF__tRNA-Cys-GCA	False	0.33	2.9330792	-5.962516	-5.7186284	11.975824	snoDB0489_binpos-54:75	True	0.1	-5.8154516	6.657358	6.37771	-2.7727485
TTCGGTAGTAGGTTGTGTGGTA	let-7b-5p	True	0.3	0.14	Ensemble	miRNA	let-7b	miRNA	IsomiR	False	True	False	['TCGA']	<span style="color:green">Baseline, Seq-Seq</span>	<span style="color:green">>--✓--</span><span style="color:goldenrod">|</span><span style="color:red">-----<</span>	TGAGGTAGTAGGTTGTGTGGTT	......................	miRNA	TGA<span style="background-color:lightgreen">GGTAGTAGGTTGTGTGGT</span>T	False	False	False	snoDB0991_binpos-0:20	False	0.41	4.8850102	10.2065935	-1.1856332	9.663749	let-7b-5p	True	0.14	7.131644	-7.280975	2.460856	-2.6106732	misc-tRF__MT-TE	False	0.41	3.0870736	-4.297669	15.010332	11.717037	misc-tRF__tRNA-Cys-GCA	False	0.36	2.9793658	-5.983598	-5.709549	11.988493	28S_binpos-3960:3990	True	0.14	-5.8503447	6.646823	6.370451	-2.7955427
TTCGGTAGTAGGTTGTGTGGTAA	misc-tRF__MT-TN	False	0.28	0.43	Ensemble	tRNA	no_annotation	no_annotation	no_annotation	False	True	False	['TCGA']	<span style="color:red">Seq, Seq-Rev, Seq-Seq, Seq-Struct</span>	<span style="color:green">>-----</span><span style="color:goldenrod">|</span><span style="color:red">-✗---<</span>	GGTTCCGTAGTGTAGTGGTT	.......................	Novel	GGTTCC<span style="background-color:lightgreen">GTAGT</span><span style="background-color:red">GTAGTGG</span><span style="background-color:lightgreen">TT</span>	False	False	False	misc-tRF__MT-TN	False	0.43	4.229752	9.371916	-1.1343256	9.645473	let-7b-5p	False	0.43	7.135461	-7.284925	2.4629948	-2.6123881	misc-tRF__MT-TE	False	0.39	8.698124	-5.6126313	5.2090583	18.556438	misc-tRF__tRNA-Cys-GCA	False	0.35	3.0245354	-5.9825134	-5.7353263	11.956624	snoDB0489_binpos-54:75	True	0.17	-5.9075055	6.6157365	6.3645434	-2.7736955
TTCGGTAGTAGGTTGTGTGGTAG	snoDB0882_binpos-0:26	False	0.28	0.42	Ensemble	snoRNA	no_annotation	no_annotation	no_annotation	False	True	False	['TCGA']	<span style="color:red">Seq, Seq-Rev, Seq-Seq, Seq-Struct</span>	<span style="color:green">>-----</span><span style="color:goldenrod">|</span><span style="color:red">-✗---<</span>	CTTGTAGTGGTTAGTACTCTGCGTTG	.......................	Novel	CTT<span style="background-color:lightgreen">GTAGT</span><span style="background-color:red">G</span><span style="background-color:lightgreen">GTTA</span>GTACTCTGCGTTG	False	False	False	snoDB0882_binpos-0:26	False	0.42	4.908193	10.137352	-1.1684446	9.6731415	28S_binpos-4170:4200	False	0.39	7.1350555	-7.281636	2.4864206	-2.5818384	misc-tRF__MT-TE	False	0.39	8.706926	-5.622558	5.258425	18.582933	misc-tRF__tRNA-Cys-GCA	False	0.35	2.983306	-6.0134406	-5.713985	11.991325	28S_binpos-3960:3990	True	0.17	-5.845316	6.667277	6.368623	-2.759805
TTCGGTAGTAGGTTGTGTGGTT	let-7b-5p	True	0.3	0.09	Ensemble	miRNA	let-7b	miRNA	IsomiR	False	True	False	['TCGA']	<span style="color:green">Baseline, Seq-Seq</span>	<span style="color:green">>-✓---</span><span style="color:goldenrod">|</span><span style="color:red">-----<</span>	TGAGGTAGTAGGTTGTGTGGTT	......................	miRNA	TGA<span style="background-color:lightgreen">GGTAGTAGGTTGTGTGGTT</span>	False	False	False	28S_binpos-3150:3180	False	0.36	5.056322	10.164302	-1.1995002	9.647566	let-7b-5p	True	0.09	7.134332	-7.2821956	2.480833	-2.614224	let-7b-5p	False	0.36	3.0664258	-4.258749	14.9588175	11.700653	let-7b-5p	False	0.36	3.0574896	-5.9735513	-5.712246	11.981638	28S_binpos-3540:3570	True	0.09	-5.821083	6.6537943	6.393932	-2.7866957
TTCGGTAGTAGGTTGTGTGGTTA	let-7b-5p	True	0.3	0.13	Ensemble	miRNA	let-7b	miRNA	IsomiR	False	True	False	['TCGA']	<span style="color:green">Baseline, Seq-Seq</span>	<span style="color:green">>--✓--</span><span style="color:goldenrod">|</span><span style="color:red">-----<</span>	TGAGGTAGTAGGTTGTGTGGTT	.......................	miRNA	TGA<span style="background-color:lightgreen">GGTAGTAGGTTGTGTGGTT</span>	False	False	False	misc-tRF__MT-TY	False	0.39	4.9290752	10.188155	-1.1825136	9.680674	let-7b-5p	True	0.13	7.1364784	-7.2850685	2.4659958	-2.637867	misc-tRF__MT-TE	False	0.39	8.707879	-5.610718	5.20922	18.566917	misc-tRF__tRNA-Cys-GCA	False	0.35	3.0152931	-5.973769	-5.7187595	11.984337	28S_binpos-3540:3570	True	0.13	-5.903606	6.6266756	6.3681207	-2.769941
TTCGGTAGTAGGTTGTGTGGTTAA	let-7b-5p	True	0.3	0.17	Ensemble	miRNA	no_annotation	no_annotation	no_annotation	False	True	False	['TCGA']	<span style="color:green">Baseline, Seq-Seq</span>	<span style="color:green">>--✓--</span><span style="color:goldenrod">|</span><span style="color:red">-----<</span>	TGAGGTAGTAGGTTGTGTGGTT	........................	miRNA	TGA<span style="background-color:lightgreen">GGTAGTAGGTTGTGTGGTT</span>	False	False	False	RNY5_binpos-0:30	False	0.42	4.724163	9.571068	-1.1675682	9.662693	let-7b-5p	True	0.17	7.1426096	-7.2903895	2.4638839	-2.6322577	misc-tRF__MT-TE	False	0.38	7.345567	3.1994052	0.63948995	16.516178	misc-tRF__tRNA-Cys-GCA	False	0.33	3.0334518	-5.972871	-5.719777	11.984347	let-7b-5p	True	0.17	-5.913039	6.617238	6.381497	-2.7709427
TTCGGTAGTAGGTTGTGTGGTTAT	let-7c-5p	True	0.3	0.21	Ensemble	miRNA	no_annotation	no_annotation	no_annotation	False	True	False	['TCGA']	<span style="color:green">Baseline, Seq-Seq</span>	<span style="color:green">>---✓-</span><span style="color:goldenrod">|</span><span style="color:red">-----<</span>	TGAGGTAGTAGGTTGTATGGTT	........................	miRNA	TGA<span style="background-color:lightgreen">GGTAGTAGGTTGT</span><span style="background-color:red">A</span><span style="background-color:lightgreen">TGGTT</span>	False	False	False	misc-tRF__MT-TY	False	0.45	5.4625516	10.341568	-1.1539516	9.707079	let-7c-5p	True	0.21	3.3983958	-7.454602	2.4383423	-3.0987058	misc-tRF__MT-TE	False	0.42	7.324347	3.199721	0.61312515	16.528202	5S_binpos-50:75	False	0.33	3.0194983	-5.971459	-5.71373	12.00189	snoDB0489_binpos-54:75	True	0.17	-5.9512486	6.5959306	6.3547993	-2.7597668
TTCGGTAGTAGGTTGTGTGGTTT	let-7b-5p	True	0.3	0.13	Ensemble	miRNA	let-7b	miRNA	IsomiR	False	True	False	['TCGA']	<span style="color:green">Baseline, Seq-Seq</span>	<span style="color:green">>--✓--</span><span style="color:goldenrod">|</span><span style="color:red">-----<</span>	TGAGGTAGTAGGTTGTGTGGTT	.......................	miRNA	TGA<span style="background-color:lightgreen">GGTAGTAGGTTGTGTGGTT</span>	False	False	False	RNY5_binpos-0:30	False	0.48	5.393466	10.017988	-1.2227561	9.665482	let-7b-5p	True	0.13	7.1464925	-7.288843	2.5096488	-2.623695	let-7b-5p	False	0.41	8.711626	-5.603723	5.1736536	18.581213	let-7b-5p	False	0.39	3.0688734	-5.9743934	-5.7060676	11.977321	28S_binpos-3540:3570	True	0.13	-5.795669	6.679128	6.3689303	-2.7756832
TTCGGTAGTAGTTTGTACAGT	let-7g-5p	True	0.28	0.14	Ensemble	miRNA	let-7g	miRNA	IsomiR	False	True	False	['TCGA']	<span style="color:green">Baseline, Seq, Seq-Rev, Seq-Seq, Seq-Struct</span>	<span style="color:green">>--✓--</span><span style="color:goldenrod">|</span><span style="color:red">-----<</span>	TGAGGTAGTAGTTTGTACAGTT	....(((........)))...	miRNA	TGA<span style="background-color:lightgreen">GGTAGTAGTTTGTACAGT</span>T	False	False	False	let-7g-5p	True	0.14	4.3944807	7.4529595	-1.2729931	10.467508	let-7g-5p	True	0.14	4.455851	-6.383886	14.787144	7.590021	let-7g-5p	True	0.14	16.864058	-3.761806	12.405169	-1.3790138	let-7g-5p	True	0.14	2.841524	-5.8704987	7.819172	16.505394	let-7g-5p	True	0.14	4.643755	-2.6834035	5.060707	-2.4991302
TTCGGTAGTAGTTTGTACAGTT	let-7g-5p	True	0.28	0.09	Ensemble	miRNA	let-7g	miRNA	IsomiR	False	True	False	['TCGA']	<span style="color:green">Baseline, Seq, Seq-Rev, Seq-Seq, Seq-Struct</span>	<span style="color:green">>-✓---</span><span style="color:goldenrod">|</span><span style="color:red">-----<</span>	TGAGGTAGTAGTTTGTACAGTT	....(((........)))....	miRNA	TGA<span style="background-color:lightgreen">GGTAGTAGTTTGTACAGTT</span>	False	False	False	let-7g-5p	True	0.09	1.8917264	3.2804058	-1.288071	10.49509	let-7g-5p	True	0.09	4.4539714	-6.372938	14.817494	7.586127	let-7g-5p	True	0.09	14.34743	-6.745793	-0.9251344	10.694862	let-7g-5p	True	0.09	2.8811514	-5.8865294	7.8247294	16.509262	let-7g-5p	True	0.09	4.653872	-2.674301	5.0613694	-2.497104
TTCGGTAGTAGTTTGTATAGTT	let-7a-5p	True	0.28	0.14	Ensemble	miRNA	let-7a-1;let-7a-2;let-7a-3;let-7f-1;let-7f-2;let-7g	miRNA	LOCO	False	True	False	['TCGA']	<span style="color:green">Baseline, Seq, Seq-Seq, Seq-Struct</span>	<span style="color:green">>--✓--</span><span style="color:goldenrod">|</span><span style="color:red">-----<</span>	TGAGGTAGTAGGTTGTATAGTT	......................	miRNA	TGA<span style="background-color:lightgreen">GGTAGTAG</span><span style="background-color:red">G</span><span style="background-color:lightgreen">TTGTATAGTT</span>	False	False	False	let-7a-5p	True	0.14	4.219233	9.743798	-0.54307616	10.720357	misc-tRF__tRNA-His-GTG	True	0.14	3.9394052	-7.257982	2.322856	-3.8017313	5p-tRF__tRNA-Asp-GTC	True	0.14	2.747477	-4.216321	15.579418	11.946664	snoDB0965_binpos-28:56	False	0.43	2.900476	-5.9977837	-5.2542415	13.081958	misc-tRF__MT-TS	True	0.14	11.826245	-0.82872236	5.4254503	-2.9931133
TTCGGTAGTAGTTTGTGCTGTAA	RNY5_binpos-60:84	True	0.3	0.17	Ensemble	YRNA	no_annotation	no_annotation	no_annotation	False	True	False	['TCGA']	<span style="color:green">Baseline, Seq-Rev, Seq-Seq</span>	<span style="color:green">>--✓--</span><span style="color:goldenrod">|</span><span style="color:red">-----<</span>	TTATGTAGTAGTTTGTGCTGTTG	..(((((........)))))...	YRNA	<span style="background-color:lightgreen">TT</span><span style="background-color:red">AT</span><span style="background-color:lightgreen">GTAGTAGTTTGTGCTGT</span>TG	False	False	False	5S_binpos-0:25	False	0.48	4.5061483	9.257502	-0.5917014	9.113351	RNY5_binpos-60:84	True	0.17	4.96967	-6.6025844	14.267656	7.5380454	miR-449a	False	0.43	16.973415	-4.957839	12.714991	1.0687029	5.8S_binpos-0:27	True	0.17	3.0646195	-5.8731523	-2.1103804	13.493655	let-7i-5p	True	0.17	-6.2132726	5.886333	4.805797	-1.7892679
TTCGGTAGTAGTTTGTGCTGTTA	RNY5_binpos-60:84	True	0.3	0.13	Ensemble	YRNA	let-7i	miRNA	IsomiR	False	True	False	['TCGA']	<span style="color:green">Baseline, Seq-Rev, Seq-Seq</span>	<span style="color:green">>--✓--</span><span style="color:goldenrod">|</span><span style="color:red">-----<</span>	TTATGTAGTAGTTTGTGCTGTTG	..(((((........)))))...	YRNA	<span style="background-color:lightgreen">TT</span><span style="background-color:red">AT</span><span style="background-color:lightgreen">GTAGTAGTTTGTGCTGTT</span>G	False	False	False	misc-tRF__tRNA-Gly-GCC	False	0.35	0.520932	2.1985598	-0.5807509	9.104872	RNY5_binpos-60:84	True	0.13	4.706118	-6.6214085	14.280046	7.5291767	miR-449a	False	0.39	16.964478	-4.9596095	12.70155	1.0604672	let-7i-5p	True	0.13	3.0806706	-5.8738055	-2.0997086	13.498431	let-7i-5p	True	0.13	-6.209625	5.875499	4.784182	-1.7942508
TTCGGTAGTAGTTTGTGCTGTTG	RNY5_binpos-60:84	True	0.3	0.09	Ensemble	YRNA	let-7i	miRNA	IsomiR	False	True	False	['TCGA']	<span style="color:green">Baseline, Seq-Rev, Seq-Seq, Seq-Struct</span>	<span style="color:green">>-✓---</span><span style="color:goldenrod">|</span><span style="color:red">-----<</span>	TTATGTAGTAGTTTGTGCTGTTG	..(((((........)))))...	YRNA	<span style="background-color:lightgreen">TT</span><span style="background-color:red">AT</span><span style="background-color:lightgreen">GTAGTAGTTTGTGCTGTTG</span>	False	False	False	misc-tRF__tRNA-Gly-GCC	False	0.43	0.3753177	1.1921369	-0.6153688	9.100943	RNY5_binpos-60:84	True	0.09	4.8067274	-6.6040564	14.273122	7.5316014	let-7i-5p	True	0.13	16.976461	-4.990444	12.703101	1.086604	let-7i-5p	True	0.13	3.289137	-5.8524065	-2.1169078	13.486538	28S_binpos-3540:3570	True	0.13	-6.1977696	5.894827	4.770456	-1.8112836
TTCGGTATTAGATTGTATAGTT	16S_binpos-1500:1530	True	0.3	0.14	Ensemble	rRNA	let-7f-1;let-7f-2	miRNA	LOCO	False	True	False	['TCGA']	<span style="color:green">Baseline, Seq-Rev, Seq-Seq, Seq-Struct</span>	<span style="color:green">>--✓--</span><span style="color:goldenrod">|</span><span style="color:red">-----<</span>	TGATGTATTAGATTGTATAGTT	....((((......))))....	rRNA	TGAT<span style="background-color:lightgreen">GTATTAGATTGTATAGTT</span>	False	False	False	snoDB0644_binpos-26:52	False	0.45	3.4609652	9.448637	-0.32503352	10.905471	16S_binpos-1500:1530	True	0.14	4.265636	-5.759821	2.6184487	-4.2351413	snoDB0965_binpos-28:56	True	0.18	15.2858095	-7.4124317	11.846401	-1.6247808	snoDB0119_binpos-116:137	True	0.23	2.9524274	-6.0033145	6.8714647	1.6688727	RNU2-1__ENST00000618664.1_binpos-84:112	True	0.14	11.650386	-0.9410729	5.488111	-3.0168166
TTCGGTATTAGATTGTATCGTT	snoDB0963_binpos-196:218	True	0.28	0.18	Ensemble	snoRNA	no_annotation	no_annotation	no_annotation	False	True	False	['TCGA']	<span style="color:green">Baseline, Seq-Rev</span>	<span style="color:green">>---✓-</span><span style="color:goldenrod">|</span><span style="color:red">-----<</span>	TGATGTATTAGTTTGTATCGTT	..((((((......))))))..	snoRNA	TGAT<span style="background-color:lightgreen">GTATTAG</span><span style="background-color:red">T</span><span style="background-color:lightgreen">TTGTATCGTT</span>	False	False	False	snoDB0923_binpos-25:50	False	0.45	4.7589345	10.529814	-0.34989986	10.912771	RNY4_binpos-0:25	False	0.45	4.109369	-5.186875	2.5721545	-4.103651	miR-1277-3p	False	0.41	15.747776	-7.580645	11.836844	-1.5525093	snoDB0963_binpos-196:218	True	0.18	2.6938713	-6.0364795	6.871481	1.6794581	NPC2__ENST00000554482.1_binpos-224:252	True	0.18	11.430748	-0.9293279	5.8024383	-3.0083964
TTCGGTATTAGGTTGTATAG	VMP1__ENST00000592790.1_binpos-3325:3350	True	0.3	0.2	Ensemble	protein_coding	let-7a-1;let-7a-2;let-7a-3	miRNA	LOCO	False	True	False	['TCGA']	<span style="color:green">Baseline, Seq-Seq</span>	<span style="color:green">>---✓-</span><span style="color:goldenrod">|</span><span style="color:red">-----<</span>	TGATGTAGTAGGTTGTATAG	....((((......))))..	protein_coding	TGAT<span style="background-color:lightgreen">GTA</span><span style="background-color:red">G</span><span style="background-color:lightgreen">TAGGTTGTATAG</span>	False	False	False	5p-tRF__tRNA-Gly-TCC	False	0.55	4.8158793	10.939704	-0.58656627	10.682617	VMP1__ENST00000592790.1_binpos-3325:3350	True	0.2	3.8208723	-7.5557303	2.6197243	-3.7930079	3p-CCA-tRF__MT-TE	False	0.48	1.9841092	6.2061577	11.830667	-1.5799049	snoDB0963_binpos-196:218	False	0.32	2.647701	-5.943976	-5.2628207	13.092972	18S_binpos-896:924	True	0.14	11.645005	-0.9316739	5.6137457	-3.0490098
TTCGGTATTAGGTTGTATAGT	VMP1__ENST00000592790.1_binpos-3325:3350	True	0.3	0.19	Ensemble	protein_coding	let-7a-1;let-7a-2;let-7a-3	miRNA	LOCO	False	True	False	['TCGA']	<span style="color:green">Baseline, Seq-Seq</span>	<span style="color:green">>---✓-</span><span style="color:goldenrod">|</span><span style="color:red">-----<</span>	TGATGTAGTAGGTTGTATAGT	....((((......))))...	protein_coding	TGAT<span style="background-color:lightgreen">GTA</span><span style="background-color:red">G</span><span style="background-color:lightgreen">TAGGTTGTATAGT</span>	False	False	False	5p-tRF__tRNA-Gly-TCC	False	0.52	4.9478	10.8695	-0.5943844	10.6659	VMP1__ENST00000592790.1_binpos-3325:3350	True	0.19	3.8127367	-7.566813	2.602566	-3.7750762	3p-CCA-tRF__MT-TE	False	0.38	17.46692	-3.8420405	11.832802	-1.5819329	3p-CCA-tRF__tRNA-Ala-AGC	False	0.38	2.7886767	-5.9592624	-5.26786	13.080418	snoDB0485_binpos-0:25	True	0.1	11.625224	-0.95209754	5.6072383	-3.0527375
TTCGGTATTAGGTTGTATAGTT	VMP1__ENST00000592790.1_binpos-3325:3350	True	0.3	0.18	Ensemble	protein_coding	let-7a-1;let-7a-2;let-7a-3	miRNA	LOCO	False	True	False	['TCGA']	<span style="color:green">Baseline, Seq-Rev, Seq-Seq</span>	<span style="color:green">>---✓-</span><span style="color:goldenrod">|</span><span style="color:red">-----<</span>	TGATGTATGAGGTTGTATAGTT	....((((......))))....	protein_coding	TGAT<span style="background-color:lightgreen">GTAT</span><span style="background-color:red">G</span><span style="background-color:lightgreen">AGGTTGTATAGTT</span>	False	False	False	5p-tRF__tRNA-Gly-TCC	False	0.46	4.7871428	10.496233	-0.5796084	10.662976	VMP1__ENST00000592790.1_binpos-3325:3350	True	0.18	3.859669	-7.5267463	2.5817215	-3.7809265	3p-CCA-tRF__tRNA-Ala-AGC	False	0.42	15.861932	-7.362692	11.830004	-1.6237317	5S_binpos-50:75	True	0.23	2.9492729	-6.0083637	-5.2719493	13.09592	let-7a-5p	True	0.14	11.64452	-0.928451	5.6139965	-3.0393488
TTCGGTATTAGGTTGTATCGTT	5S_binpos-50:75	True	0.28	0.18	Ensemble	rRNA	no_annotation	no_annotation	no_annotation	False	True	False	['TCGA']	<span style="color:green">Baseline, Seq-Rev</span>	<span style="color:green">>---✓-</span><span style="color:goldenrod">|</span><span style="color:red">-----<</span>	TGATGTATTAGTTTGTATCGTT	..((((((......))))))..	rRNA	TGAT<span style="background-color:lightgreen">GTATTAG</span><span style="background-color:red">T</span><span style="background-color:lightgreen">TTGTATCGTT</span>	False	False	False	misc-tRF__MT-TE	False	0.45	4.2582774	10.645524	-0.46631598	10.85327	VMP1__ENST00000592790.1_binpos-3325:3350	False	0.5	3.7913132	-7.24556	2.555271	-3.8546982	3p-CCA-tRF__MT-TE	False	0.48	15.802983	-7.572094	11.811537	-1.5139055	5S_binpos-50:75	True	0.18	2.7599332	-6.0462027	-5.3343782	13.101041	NPC2__ENST00000554482.1_binpos-224:252	True	0.18	11.434964	-0.9338809	5.896059	-3.0300474
TTCGGTATTAGGTTGTGTGG	28S_binpos-4170:4200	False	0.3	0.5	Ensemble	rRNA	AKAP11__ENST00000025301.4_binpos-8062:8091;KCNA7__ENST00000221444.2_binpos-1620:1647;let-7b	miRNA;protein_coding	LOCO	False	True	False	['TCGA']	<span style="color:red">Seq, Seq-Rev, Seq-Seq, Seq-Struct</span>	<span style="color:green">>-----</span><span style="color:goldenrod">|</span><span style="color:red">--✗--<</span>	ATTGGTGGTTCAGTGGTAGA	....................	Novel	ATTGGT<span style="background-color:lightgreen">GGTT</span>CAGTGGTAGA	False	False	False	misc-tRF__MT-TE	False	0.45	3.8541312	11.404206	-1.1921685	9.682279	28S_binpos-4170:4200	False	0.5	3.5899043	-7.4093266	2.779676	-2.8902173	misc-tRF__MT-TE	False	0.48	6.2753882	13.403642	13.290405	-1.9273678	misc-tRF__tRNA-Cys-GCA	False	0.4	2.8257709	-5.900015	-5.7034545	12.023561	28S_binpos-3540:3570	True	0.1	-5.9464417	6.598033	6.3754754	-2.7805758
TTCGGTATTAGGTTGTGTGGTT	RNY4_binpos-75:96	False	0.3	0.48	Ensemble	YRNA	KCNA7__ENST00000221444.2_binpos-1620:1647;let-7b	miRNA;protein_coding	LOCO	False	True	False	['TCGA']	<span style="color:red">Seq, Seq-Rev, Seq-Seq, Seq-Struct</span>	<span style="color:green">>-----</span><span style="color:goldenrod">|</span><span style="color:red">--✗--<</span>	ATGGGTGGTTCAGTGGTAGAATTCT	......................	Novel	ATGG<span style="background-color:lightgreen">GTGGTT</span>CAGTGGTAGAATTCT	False	False	False	misc-tRF__tRNA-Gln-CTG	False	0.46	4.16827	10.95976	-1.2431166	9.695225	RNY4_binpos-75:96	False	0.48	3.6079137	-7.4326367	2.7454007	-2.88534	18S_binpos-868:896	False	0.41	2.9920306	-4.227821	14.920673	11.7237625	misc-tRF__tRNA-Cys-GCA	False	0.41	3.0956206	-5.9684587	-5.706394	12.0285015	28S_binpos-3540:3570	True	0.14	-5.9005637	6.6149282	6.392205	-2.8053222
TTCGGTATTAGTTTGTATAGTT	RBMX__ENST00000565907.1_binpos-360:390	True	0.3	0.09	Ensemble	protein_coding	piR_0032_binpos-30660:30680	piRNA	LOCO	False	True	False	['TCGA']	<span style="color:green">Baseline, Seq-Rev, Seq-Seq, Seq-Struct</span>	<span style="color:green">>-✓---</span><span style="color:goldenrod">|</span><span style="color:red">-----<</span>	TTAGGTATGAGTTTGTATAGTT	....((((......))))....	protein_coding	TTA<span style="background-color:lightgreen">GGTAT</span><span style="background-color:red">G</span><span style="background-color:lightgreen">AGTTTGTATAGTT</span>	False	False	False	misc-tRF__tRNA-Arg-CCT	False	0.32	4.0701027	9.524746	-0.4162005	10.839328	RBMX__ENST00000565907.1_binpos-360:390	True	0.09	3.9082909	-7.327386	2.6280959	-3.813634	snoDB0965_binpos-28:56	True	0.18	15.413039	-7.4389877	11.854879	-1.6219947	snoDB0965_binpos-28:56	True	0.18	2.9465334	-6.0313625	-5.248854	13.120157	18S_binpos-1344:1372	True	0.18	11.643087	-0.96531636	5.487786	-3.030698
TTCGGTCCCCAGCATCTCCACCA	5p-tRF__MT-TL	True	0.28	0.0	Ensemble	tRNA	3p-CCA-tRF__tRNA-Ala-AGC	tRNA	LOCO	False	True	False	['TCGA']	<span style="color:green">Baseline, Seq, Seq-Rev, Seq-Seq, Seq-Struct</span>	<span style="color:green">>✓----</span><span style="color:goldenrod">|</span><span style="color:red">-----<</span>	TTCGGTCCCCAGCATCTCCACCA	...(((.............))).	tRNA	<span style="background-color:lightgreen">TTCGGTCCCCAGCATCTCCACCA</span>	False	False	False	5p-tRF__MT-TL	True	0.0	3.7168455	10.173114	-4.5158625	-0.02051319	RNY3_binpos-81:102	True	0.0	-3.7281578	0.94756407	8.635501	0.75239736	3p-CCA-tRF__tRNA-Ala-AGC	True	0.0	15.409642	-7.2077417	11.775879	1.9959836	3p-CCA-tRF__tRNA-Ser-GCT	True	0.0	-0.7890432	-3.2191303	1.2328796	7.712731	misc-tRF__MT-TE	True	0.0	4.7466545	12.741801	9.125185	-1.742423
TTCGGTCCCCGGCATCTCCACCA	snoDB0986_binpos-28:56	True	0.28	0.0	Ensemble	snoRNA	3p-CCA-tRF__tRNA-Ala-CGC;3p-CCA-tRF__tRNA-Ala-TGC	tRNA	LOCO	False	True	False	['TCGA']	<span style="color:green">Baseline, Seq, Seq-Rev, Seq-Seq, Seq-Struct</span>	<span style="color:green">>✓----</span><span style="color:goldenrod">|</span><span style="color:red">-----<</span>	TTCGGTCCCCGGCATCTCCACCA	.((((...))))...........	snoRNA	<span style="background-color:lightgreen">TTCGGTCCCCGGCATCTCCACCA</span>	False	False	False	snoDB0986_binpos-28:56	True	0.0	3.7188768	10.879479	-5.0538096	1.3076525	16S_binpos-0:30	True	0.0	-4.093966	0.7769233	7.0115647	-1.099467	snoDB0986_binpos-28:56	True	0.0	17.160133	-3.8913572	11.809241	8.07196	28S_binpos-2160:2190	True	0.0	-0.76463115	-3.1637652	1.2003257	7.9299593	snoDB0395_binpos-84:104	True	0.0	4.768042	12.746203	9.118464	-1.7482811
TTCGGTCCCGGGTTTCGGCACCA	3p-CCA-tRF__tRNA-Phe-GAA	True	0.28	0.09	Ensemble	tRNA	3p-CCA-tRF__tRNA-Phe-GAA	tRNA	LOCO	True	True	False	['TCGA', 'LC']	<span style="color:green">Baseline, Seq, Seq-Rev, Seq-Seq, Seq-Struct</span>	<span style="color:green">>-✓---</span><span style="color:goldenrod">|</span><span style="color:red">-----<</span>	TCGATCCCGGGTTTCGGCACCA	...(((.(((.....))).))).	tRNA	<span style="background-color:lightgreen">TCG</span><span style="background-color:red">A</span><span style="background-color:lightgreen">TCCCGGGTTTCGGCACCA</span>	False	False	False	3p-CCA-tRF__tRNA-Phe-GAA	True	0.09	5.090262	10.83558	-2.2524376	-6.6629868	3p-CCA-tRF__tRNA-Phe-GAA	True	0.13	-4.676659	0.76710707	0.8269063	2.7477617	3p-CCA-tRF__tRNA-Phe-GAA	True	0.09	17.112719	-5.6924267	9.18191	1.2753255	3p-CCA-tRF__tRNA-Phe-GAA	True	0.21	-3.6376448	-5.664892	12.404763	12.546039	28S_binpos-3540:3570	True	0.22	-2.9420593	5.030113	-3.397679	11.108609
TTCGGTCGTTCGGCTCGCGTGA	miR-375-3p	True	0.28	0.09	Ensemble	miRNA	mir-375	miRNA	LOCO	False	True	False	['TCGA']	<span style="color:green">Baseline, Seq, Seq-Rev, Seq-Seq, Seq-Struct</span>	<span style="color:green">>-✓---</span><span style="color:goldenrod">|</span><span style="color:red">-----<</span>	TTTGTTCGTTCGGCTCGCGTGA	..(((((....))).)).....	miRNA	<span style="background-color:lightgreen">TT</span><span style="background-color:red">TGT</span><span style="background-color:lightgreen">TCGTTCGGCTCGCGTGA</span>	False	False	False	miR-375-3p	True	0.09	-4.069321	2.6121576	6.6502414	-0.8106656	miR-375-3p	True	0.09	0.22463335	6.2606316	-3.7303205	2.8236125	miR-375-3p	True	0.09	14.995584	-7.3842387	7.1264563	2.5982304	miR-375-3p	True	0.09	8.292243	3.1382313	-8.628045	14.2009535	miR-375-3p	True	0.09	1.9496061	-1.4900911	18.137386	6.0957375
TTCGGTGAAGCACTGTAGCT	misc-tRF__MT-TS	False	0.28	0.5	Ensemble	tRNA	CARMN__ENST00000602315.2_binpos-726:748;CARMN__ENST00000656891.1_binpos-575:600;CARMN__ENST00000686037.1_binpos-720:750;SUB1__ENST00000502453.1_binpos-2125:2150;TMED3__ENST00000424155.6_binpos-2370:2400;TSPAN5__ENST00000511651.5_binpos-300:330;mir-143	lncRNA;miRNA;protein_coding	LOCO	False	True	False	['TCGA']	<span style="color:red">Seq, Seq-Rev, Seq-Seq, Seq-Struct</span>	<span style="color:green">>-----</span><span style="color:goldenrod">|</span><span style="color:red">--✗--<</span>	TGCCATGATGCTAGACTCCTGAGCAGAA	..(((((...))))).....	Novel	TGCCA<span style="background-color:lightgreen">TGA</span><span style="background-color:red">TGCTAGACTCCTG</span><span style="background-color:lightgreen">AGCA</span>GAA	False	False	False	misc-tRF__MT-TS	False	0.5	0.38626963	8.402073	3.7602553	5.167054	5p-tRF__MT-TY	False	0.47	7.0052886	0.428027	0.9369044	1.9571471	NR5A1__ENST00000373588.9_binpos-812:841	False	0.45	2.369193	8.408042	7.585187	3.3405	JMJD1C__ENST00000489372.4_binpos-54:81	False	0.44	-0.801731	0.67103213	-6.7366486	6.9839296	18S_binpos-224:252	True	0.15	-1.6939083	0.90933293	2.673098	10.294667
TTCGGTGAAGCACTGTAGCTC	misc-tRF__tRNA-Gly-GCC	False	0.29	0.52	Ensemble	tRNA	mir-143	miRNA	LOCO	False	True	False	['TCGA']	<span style="color:red">Seq, Seq-Rev, Seq-Seq, Seq-Struct</span>	<span style="color:green">>-----</span><span style="color:goldenrod">|</span><span style="color:red">--✗--<</span>	GAGAAAGCTCACAAGAACTGCTAACTCGT	..(((((...)))))......	Novel	GAGAA<span style="background-color:lightgreen">AGCTC</span>ACAAGAACTGCTAACTCGT	False	False	False	misc-tRF__tRNA-Gly-GCC	False	0.48	-1.7013077	3.2663276	3.7386208	5.191325	28S_binpos-0:30	False	0.47	6.9961586	0.4229617	0.9121519	1.9289665	misc-tRF__tRNA-Gly-GCC	False	0.52	17.38211	-1.9549007	7.480096	3.1606338	TPM3__ENST00000651731.1_binpos-2632:2660	False	0.41	-0.6096282	0.6127302	-6.7122808	6.999689	5p-tRF__MT-TL	True	0.13	-1.7024784	0.892198	2.6716716	10.301162
TTCGGTGAAGCACTGTAGCTCT	ERBB2__ENST00000583038.5_binpos-4205:4234	False	0.28	0.5	Ensemble	protein_coding	no_annotation	no_annotation	no_annotation	False	True	False	['TCGA']	<span style="color:red">Seq, Seq-Rev, Seq-Seq, Seq-Struct</span>	<span style="color:green">>-----</span><span style="color:goldenrod">|</span><span style="color:red">--✗--<</span>	CTGCCATGATGCTAGACTCCTGAGCAGA	..(((((...))))).......	Novel	CTGCCA<span style="background-color:lightgreen">TGA</span><span style="background-color:red">TGCTAGACTCCTG</span><span style="background-color:lightgreen">AGCA</span>GA	False	False	False	ERBB2__ENST00000583038.5_binpos-4205:4234	False	0.5	-1.7992826	2.4029052	3.7391677	5.1992965	28S_binpos-0:30	False	0.5	7.002574	0.42276335	0.92045945	1.9687077	misc-tRF__tRNA-Gly-GCC	False	0.48	15.871372	-6.2449813	7.3740435	2.9312198	TPM3__ENST00000651731.1_binpos-2632:2660	False	0.36	1.2478373	0.9329306	-6.7292147	6.9999194	5p-tRF__MT-TL	True	0.09	-1.6573373	0.90253466	2.6650815	10.309483
TTCGGTGATGAAAATGTTTCTGAAG	snoDB1219_binpos-0:27	True	0.28	0.04	Ensemble	snoRNA	snoDB1219_binpos-0:27	snoRNA	LOCO	False	True	False	['TCGA']	<span style="color:green">Baseline, Seq, Seq-Rev, Seq-Seq, Seq-Struct</span>	<span style="color:green">>✓----</span><span style="color:goldenrod">|</span><span style="color:red">-----<</span>	TTCTGTGATGAAAATGTTTCTGAAG	(((((.(((......))).))))).	snoRNA	<span style="background-color:lightgreen">TTC</span><span style="background-color:red">T</span><span style="background-color:lightgreen">GTGATGAAAATGTTTCTGAAG</span>	False	False	False	snoDB1219_binpos-0:27	True	0.04	4.4070835	4.2213054	-4.1043973	7.7647195	snoDB1219_binpos-0:27	True	0.04	0.40814623	-2.216531	-0.36911547	5.526528	snoDB1219_binpos-0:27	True	0.04	11.455358	6.623274	7.8822036	5.319615	snoDB1219_binpos-0:27	True	0.04	0.95338994	5.455427	-9.951888	5.332771	snoDB1219_binpos-0:27	True	0.04	5.9894395	4.7135735	8.289154	2.075413
TTCGGTGCGAGAGGTCCC	misc-tRF__tRNA-Pro-TGG	True	0.28	0.11	Ensemble	tRNA	misc-tRF__tRNA-Pro-TGG	tRNA	LOCO	True	False	False	['LC']	<span style="color:green">Baseline, Seq, Seq-Rev, Seq-Seq, Seq-Struct</span>	<span style="color:green">>-✓---</span><span style="color:goldenrod">|</span><span style="color:red">-----<</span>	TTTGGGTGCGAGAGGTCCC	...((.((.....)).))	tRNA	<span style="background-color:lightgreen">TT</span><span style="background-color:red">TG</span><span style="background-color:lightgreen">GGTGCGAGAGGTCCC</span>	False	False	False	misc-tRF__tRNA-Pro-TGG	True	0.11	2.7330272	10.42262	-5.3759146	-1.1952085	28S_binpos-270:300	True	0.11	-4.73478	1.2275299	4.3051953	8.821153	3p-CCA-tRF__tRNA-Ala-AGC	True	0.11	1.706082	6.1701927	9.064229	1.8468225	misc-tRF__tRNA-Pro-TGG	True	0.11	-3.1065311	-4.8963976	5.339326	6.0970683	RNU7-1__ENST00000458811.1_binpos-21:42	True	0.11	-1.8344878	4.98896	17.10373	7.8087
TTCGGTGCGAGAGGTCCCGGGT	misc-tRF__tRNA-Pro-TGG	True	0.28	0.05	Ensemble	tRNA	misc-tRF__tRNA-Pro-TGG	tRNA	LOCO	True	False	False	['LC']	<span style="color:green">Baseline, Seq, Seq-Rev, Seq-Seq, Seq-Struct</span>	<span style="color:green">>✓----</span><span style="color:goldenrod">|</span><span style="color:red">-----<</span>	TCGGTGCGAGAGGTCCCGGGT	(((((.((.....)).))))).	tRNA	<span style="background-color:lightgreen">TCGGTGCGAGAGGTCCCGGGT</span>	False	False	False	misc-tRF__tRNA-Pro-TGG	True	0.05	4.8628535	10.956581	-5.3701496	-1.287332	28S_binpos-270:300	True	0.05	-4.7745886	1.2219055	4.3240232	8.937095	misc-tRF__tRNA-Pro-TGG	True	0.05	16.818033	-6.5120373	10.709415	4.4608665	5p-tRF__tRNA-Glu-TTC	True	0.05	-2.977524	-4.6006656	5.338132	6.10909	RNU7-1__ENST00000458811.1_binpos-21:42	True	0.05	-1.8789681	4.9943666	17.109003	7.821647
TTCGGTGCTGAAATCCAGAGGCTGTTTCTG	5p-tRF__tRNA-Val-CAC	True	0.28	0.0	Ensemble	tRNA	snoDB0255_binpos-48:68	snoRNA	LOCO	False	True	False	['TCGA']	<span style="color:green">Baseline, Seq, Seq-Rev, Seq-Seq, Seq-Struct</span>	<span style="color:green">>✓----</span><span style="color:goldenrod">|</span><span style="color:red">-----<</span>	TTCGGTGCTGAAATCCAGAGGCTGTTTCTG	..((((.(((.....)))..))))......	tRNA	<span style="background-color:lightgreen">TTCGGTGCTGAAATCCAGAGGCTGTTTCTG</span>	False	False	False	5p-tRF__tRNA-Val-CAC	True	0.0	4.663212	3.918518	-4.045867	0.49183512	RACK1__ENST00000514318.1_binpos-280:308	True	0.0	0.1768537	-2.8793426	5.7244606	6.317125	snoDB0255_binpos-48:68	True	0.0	11.370038	6.5913477	7.4979763	6.933607	18S_binpos-700:728	True	0.0	0.39550298	4.6905794	-1.1001426	5.673729	misc-tRF__tRNA-Lys-CTT	True	0.0	-3.6939526	15.802013	8.916102	-7.6114273
TTCGGTGGTTGAGCGTCCTTT	VTRNA1-1__ENST00000363120.1_binpos-52:78	False	0.28	0.48	Ensemble	vtRNA	H4C11__ENST00000355057.3_binpos-330:360;H4C12__ENST00000611927.2_binpos-330:360	protein_coding	LOCO	True	False	False	['LC']	<span style="color:red">Baseline, Seq, Seq-Rev, Seq-Seq, Seq-Struct</span>	<span style="color:green">>-----</span><span style="color:goldenrod">|</span><span style="color:red">--✗--<</span>	TCTGGGTTGTTCGAGACC	...((((......)).))...	Novel	TCTG<span style="background-color:lightgreen">GGTTG</span>TTCGAGACC	False	False	False	VTRNA1-1__ENST00000363120.1_binpos-52:78	False	0.48	2.1458864	9.435394	6.2719336	-1.0695873	misc-tRF__tRNA-Pro-TGG	False	0.38	-0.4567084	4.4369144	-3.5923448	2.8905988	RNY4_binpos-75:96	False	0.48	16.387505	-3.9368386	7.627952	2.4829102	snoDB0475_binpos-60:87	False	0.42	-4.493589	-4.949286	4.968651	2.1144474	18S_binpos-1680:1708	False	0.38	5.8493004	11.270455	1.0915195	9.135102
TTCGGTTATCTAGCTGTATG	misc-tRF__tRNA-His-GTG	False	0.3	0.46	Ensemble	tRNA		lncRNA;miRNA	LOCO	False	True	False	['TCGA']	<span style="color:red">Seq, Seq-Rev, Seq-Seq, Seq-Struct</span>	<span style="color:green">>-----</span><span style="color:goldenrod">|</span><span style="color:red">-✗---<</span>	TTCGATGTCGGCTCTTCCTATCATTGTG	..(((((....)))))....	Novel	<span style="background-color:lightgreen">TTCG</span><span style="background-color:red">ATGTCGGCTCTTCC</span><span style="background-color:lightgreen">TATC</span>ATTGTG	False	False	False	5p-tRF__tRNA-Val-CAC	False	0.45	2.7060587	11.732407	-1.1309698	2.9789646	misc-tRF__tRNA-His-GTG	False	0.46	-1.2284744	-6.069168	13.968323	-2.619195	5p-tRF__tRNA-Pro-TGG	False	0.44	2.8512256	6.6582265	11.832982	-3.6054215	28S_binpos-4440:4470	False	0.35	-2.5009558	6.098618	12.489915	4.9536376	snoDB0629_binpos-54:74	True	0.25	8.508035	8.97987	11.173902	8.899563
TTCGGTTATCTAGCTGTATGA	3p-CCA-tRF__tRNA-Ala-AGC	False	0.3	0.45	Ensemble	tRNA		lncRNA;miRNA	LOCO	False	True	False	['TCGA']	<span style="color:red">Baseline, Seq, Seq-Rev, Seq-Seq, Seq-Struct</span>	<span style="color:green">>-----</span><span style="color:goldenrod">|</span><span style="color:red">-✗---<</span>	GTCGGCTCTTCCTATCATTGTG	..(((((....))))).....	Novel	G<span style="background-color:lightgreen">TCGG</span><span style="background-color:red">CTCTTCC</span><span style="background-color:lightgreen">TATC</span>ATTGTG	False	False	False	snoDB0461_binpos-56:84	False	0.38	2.5536773	11.795186	-1.1421089	2.9774148	3p-CCA-tRF__tRNA-Ala-AGC	False	0.45	-1.2190219	-6.04664	13.94492	-2.599895	snoDB0923_binpos-50:70	False	0.4	16.879126	-1.3477324	11.833295	-3.602283	18S_binpos-140:168	False	0.41	-2.5959575	6.2241225	12.486574	4.962416	snoDB0629_binpos-54:74	False	0.29	8.505551	8.98365	11.181336	8.896011
TTCGGTTCCCGCCTCCTCCCCGTT	28S_binpos-510:540	False	0.29	0.46	Ensemble	rRNA	45S-28S-tail_binpos-168:196	rRNA	HICO-Novel	True	False	False	['LC']	<span style="color:red">Baseline, Seq, Seq-Rev, Seq-Seq, Seq-Struct</span>	<span style="color:green">>-----</span><span style="color:goldenrod">|</span><span style="color:red">-✗---<</span>	GGATCTTTCCCGCCCCCCGTTCCTCCCG	...(((....)))...........	Novel	GGATCT<span style="background-color:lightgreen">TTCCCGCC</span><span style="background-color:red">CCCCGT</span><span style="background-color:lightgreen">TCCTCCC</span>G	False	False	True	28S_binpos-510:540	False	0.42	-0.8607369	11.778224	0.32489058	-5.371467	28S_binpos-3450:3480	False	0.42	-1.4396092	0.81688577	5.6727295	1.9288572	28S_binpos-510:540	False	0.46	14.666231	4.6169457	7.672615	1.430701	28S_binpos-510:540	False	0.42	-3.9400845	-4.1651855	3.8271542	5.8883414	28S_binpos-3450:3480	False	0.29	2.942657	7.613963	7.922082	5.3270273
TTCGGTTCCCGGCCAATGCA	3p-CCA-tRF__tRNA-Gly-GCC	True	0.29	0.23	Ensemble	tRNA	misc-tRF__tRNA-Gly-GCC	tRNA	LOCO	True	False	False	['LC']	<span style="color:green">Baseline, Seq-Rev, Seq-Seq, Seq-Struct</span>	<span style="color:green">>---✓-</span><span style="color:goldenrod">|</span><span style="color:red">-----<</span>	TCGATTCCCGGCCAATGCACCA	.((((...))))........	tRNA	<span style="background-color:lightgreen">TCG</span><span style="background-color:red">A</span><span style="background-color:lightgreen">TTCCCGGCCAATGCA</span>CCA	False	False	False		False	0.5	1.3854946	8.76715	-3.4818542	-6.1563544	28S_binpos-4470:4500	True	0.29	-3.7972631	0.67990565	6.378466	-4.5597878	3p-CCA-tRF__tRNA-Gly-GCC	True	0.23	1.5744576	6.252691	15.795526	0.2864353	3p-CCA-tRF__tRNA-Gly-GCC	True	0.23	-0.39746904	-3.0580897	-0.79422534	16.222479	28S_binpos-1710:1740	True	0.22	4.9088974	12.850738	9.073185	-1.7930015
TTCGGTTCCCGGCCAATGCACCA	3p-CCA-tRF__tRNA-Gly-TCC	True	0.28	0.09	Ensemble	tRNA	3p-CCA-tRF__tRNA-Gly-GCC	tRNA	LOCO	True	False	False	['LC']	<span style="color:green">Baseline, Seq, Seq-Rev, Seq-Seq, Seq-Struct</span>	<span style="color:green">>-✓---</span><span style="color:goldenrod">|</span><span style="color:red">-----<</span>	TCGATTCCCGGCCAATGCACCA	.((((...))))...........	tRNA	<span style="background-color:lightgreen">TCG</span><span style="background-color:red">A</span><span style="background-color:lightgreen">TTCCCGGCCAATGCACCA</span>	False	False	False	3p-CCA-tRF__tRNA-Gly-TCC	True	0.09	3.3385339	9.090853	-3.539231	-6.185833	3p-CCA-tRF__tRNA-Gly-GCC	True	0.13	-3.944043	0.81647396	6.429313	-4.585119	3p-CCA-tRF__tRNA-Gly-GCC	True	0.09	17.070505	-3.8814263	15.827691	0.29435006	3p-CCA-tRF__tRNA-Gly-GCC	True	0.09	0.044195607	-3.744542	-0.8310801	16.19711	snoDB0175_binpos-28:56	True	0.09	4.869808	12.8463335	9.075479	-1.8017716
TTCGGTTCCGGCTCGAAGGACCA	snoDB0158_binpos-116:137	True	0.28	0.0	Ensemble	snoRNA	3p-CCA-tRF__tRNA-Tyr-GTA	tRNA	LOCO	False	True	False	['TCGA']	<span style="color:green">Baseline, Seq, Seq-Rev, Seq-Seq, Seq-Struct</span>	<span style="color:green">>✓----</span><span style="color:goldenrod">|</span><span style="color:red">-----<</span>	TTCGGTTCCGGCTCGAAGGACCA	...(((.((........))))).	snoRNA	<span style="background-color:lightgreen">TTCGGTTCCGGCTCGAAGGACCA</span>	False	False	False	snoDB0158_binpos-116:137	True	0.0	3.8024583	11.354907	0.93909353	5.0881953	misc-tRF__tRNA-iMet-CAT	True	0.0	1.160256	9.1509495	0.78113174	-1.6905158	3p-CCA-tRF__MT-TP	True	0.0	17.084293	-5.646437	12.104712	2.0013676	misc-tRF__tRNA-iMet-CAT	True	0.0	-0.49631405	-4.2102304	5.6938453	3.834772	snoDB0570_binpos-52:72	True	0.04	13.666729	-1.0278331	10.516285	-6.113915
TTCGGTTCGTTCGGCTCGCGTGA	miR-375-3p	True	0.28	0.09	Ensemble	miRNA	mir-375	miRNA	LOCO	False	True	False	['TCGA']	<span style="color:green">Seq, Seq-Rev, Seq-Struct</span>	<span style="color:green">>-✓---</span><span style="color:goldenrod">|</span><span style="color:red">-----<</span>	TTTGTTCGTTCGGCTCGCGTGA	.((((.....)))).........	miRNA	<span style="background-color:lightgreen">TT</span><span style="background-color:red">TG</span><span style="background-color:lightgreen">TTCGTTCGGCTCGCGTGA</span>	False	False	False	miR-375-3p	True	0.09	-4.238661	2.7630012	6.6934023	-0.833011	18S_binpos-112:140	False	0.35	0.06738592	4.584523	20.219694	4.2645955	miR-375-3p	True	0.09	15.583439	-3.5662196	12.375066	8.643293	miR-375-3p	True	0.09	8.279392	3.122678	-8.654863	14.224024	28S_binpos-4440:4470	False	0.3	18.894264	7.33881	18.652256	-5.4253073
TTCGGTTGCGAGAGGTCCC	3p-CCA-tRF__tRNA-Ala-AGC	True	0.29	0.11	Ensemble	tRNA	LINC00324__ENST00000315707.4_binpos-630:660;misc-tRF__tRNA-Pro-CGG	lncRNA;tRNA	LOCO	True	False	False	['LC']	<span style="color:green">Baseline, Seq-Rev, Seq-Seq, Seq-Struct</span>	<span style="color:green">>-✓---</span><span style="color:goldenrod">|</span><span style="color:red">-----<</span>	TTTGGGTGCGAGAGGTCCC	((((....)))).......	tRNA	<span style="background-color:lightgreen">TT</span><span style="background-color:red">TGGG</span><span style="background-color:lightgreen">TGCGAGAGGTCCC</span>	False	False	False	18S_binpos-868:896	False	0.57	3.3748436	10.6064415	-5.370384	-1.1391265	18S_binpos-112:140	True	0.22	-5.5469403	1.316115	5.0088773	5.576281	3p-CCA-tRF__tRNA-Ala-AGC	True	0.11	-2.2457654	0.72590065	8.01187	3.6255882	snoDB0682_binpos-72:92	True	0.11	-3.7083058	-5.195598	5.320188	6.0703883	18S_binpos-672:700	True	0.22	9.295868	-3.6763256	8.5324135	-7.1469254
TTCGGTTGCGAGAGGTCCCGGGT	5p-tRF__tRNA-His-GTG	True	0.28	0.04	Ensemble	tRNA	LINC00324__ENST00000315707.4_binpos-630:660;misc-tRF__tRNA-Pro-CGG	lncRNA;tRNA	LOCO	True	False	False	['LC']	<span style="color:green">Baseline, Seq, Seq-Rev, Seq-Seq, Seq-Struct</span>	<span style="color:green">>✓----</span><span style="color:goldenrod">|</span><span style="color:red">-----<</span>	TTTGGTTGCGAGAGGTCCCGGGT	(((((..((.....)).))))).	tRNA	<span style="background-color:lightgreen">TT</span><span style="background-color:red">T</span><span style="background-color:lightgreen">GGTTGCGAGAGGTCCCGGGT</span>	False	False	False	5p-tRF__tRNA-His-GTG	True	0.04	4.8143263	11.044069	-5.370892	-1.168781	snoDB0962_binpos-0:30	True	0.04	-5.6660333	1.2881376	5.0031624	5.568831	misc-tRF__tRNA-Pro-TGG	True	0.04	17.184895	-6.1365237	10.450279	4.767304	misc-tRF__MT-TS	True	0.04	-3.1653612	-5.238717	5.3228254	6.103786	snoDB0175_binpos-28:56	True	0.04	9.304117	-3.7119176	8.539257	-7.16863
TTCGGTTGGAAAAAAAAAAAA	snoDB0882_binpos-26:52	False	0.28	0.44	Ensemble	snoRNA		piRNA;protein_coding	LOCO	True	False	False	['LC']	<span style="color:red">Baseline, Seq, Seq-Rev, Seq-Seq, Seq-Struct</span>	<span style="color:green">>-----</span><span style="color:goldenrod">|</span><span style="color:red">-✗---<</span>	AAGGAAAGGTTAAAAAAAGTAAAAG	(((.....)))..........	Novel	AAGGAAA<span style="background-color:lightgreen">GGTT</span><span style="background-color:red">AA</span><span style="background-color:lightgreen">AAAAAGT</span>AAAAG	False	False	False	16S_binpos-780:810	False	0.29	1.0714791	8.093285	-13.598255	-4.535436	28S_binpos-360:390	False	0.38	-1.6420143	9.875471	0.75386375	5.4688773	16S_binpos-780:810	False	0.39	17.138311	-1.8547932	3.4358935	0.4597015	snoDB0882_binpos-26:52	False	0.44	9.181415	-2.2279434	1.4713161	-7.487243	18S_binpos-224:252	False	0.29	7.873654	4.1846414	9.97531	9.842817
TTCGGTTGGAAAAAAAAAAAAA	snoDB0882_binpos-26:52	False	0.28	0.44	Ensemble	snoRNA		piRNA;protein_coding	LOCO	True	False	False	['LC']	<span style="color:red">Baseline, Seq, Seq-Rev, Seq-Seq, Seq-Struct</span>	<span style="color:green">>-----</span><span style="color:goldenrod">|</span><span style="color:red">-✗---<</span>	AAGGAAAGGTTAAAAAAAGTAAAAG	(((.....)))...........	Novel	AAGGAAA<span style="background-color:lightgreen">GGTT</span><span style="background-color:red">AA</span><span style="background-color:lightgreen">AAAAAGT</span>AAAAG	False	False	False	16S_binpos-780:810	False	0.32	1.4794822	7.9518557	-13.596114	-4.537348	28S_binpos-360:390	False	0.34	-1.6415914	9.873177	0.7186649	5.4430175	16S_binpos-780:810	False	0.39	15.507194	-6.081712	11.422414	-8.223261	snoDB0882_binpos-26:52	False	0.44	9.20303	-2.2317379	1.4974033	-7.461167	18S_binpos-224:252	False	0.32	7.8691077	4.199533	9.982426	9.857277
TTCGGTTGGAAAAAAAAAAAAAA	snoDB0882_binpos-26:52	False	0.28	0.44	Ensemble	snoRNA	piR_0219_binpos-10440:10469	piRNA	LOCO	True	False	False	['LC']	<span style="color:red">Baseline, Seq, Seq-Rev, Seq-Seq, Seq-Struct</span>	<span style="color:green">>-----</span><span style="color:goldenrod">|</span><span style="color:red">-✗---<</span>	AGGAAAGGTTAAAAAAAGTAAAAGGAA	(((.....)))............	Novel	AGGAAA<span style="background-color:lightgreen">GGTT</span><span style="background-color:red">AA</span><span style="background-color:lightgreen">AAAAAGT</span>AAAAGGAA	False	False	False	16S_binpos-780:810	False	0.29	2.121066	7.773726	-13.596226	-4.5373025	28S_binpos-360:390	False	0.31	-1.650469	9.871422	0.7498268	5.46794	16S_binpos-780:810	False	0.38	16.20126	-3.9588015	3.4206243	0.49310005	snoDB0882_binpos-26:52	False	0.44	9.239209	-2.2294877	1.4995406	-7.459729	18S_binpos-224:252	False	0.3	7.8904433	4.1659245	9.997929	9.861681
TTCGGTTGGAAAAAAAAAAAAAAA	28S_binpos-360:390	True	0.3	0.28	Ensemble	rRNA	piR_0219_binpos-10440:10469	piRNA	LOCO	True	False	False	['LC']	<span style="color:green">Seq-Seq</span>	<span style="color:green">>----✓</span><span style="color:goldenrod">|</span><span style="color:red">-----<</span>	TTGACTAGACTTAAAAAAAAAAAAAAAAA	(((.....))).............	rRNA	<span style="background-color:lightgreen">TTG</span><span style="background-color:red">ACTAGACTT</span><span style="background-color:lightgreen">AAAAAAAAAAAAAAA</span>AA	False	False	False	16S_binpos-780:810	False	0.29	2.5238445	7.543142	-13.59173	-4.542021	28S_binpos-360:390	True	0.28	-1.6483922	9.874945	0.75242466	5.4743896	16S_binpos-780:810	False	0.38	14.192542	5.0337434	3.4036505	0.45214817	snoDB0882_binpos-26:52	False	0.44	9.2396965	-2.225032	1.4959571	-7.464976	28S_binpos-2670:2700	False	0.31	7.9049854	4.0465655	10.053776	9.919238
TTCGGTTGGAAAAAAAAAAAAAAAA	28S_binpos-360:390	True	0.3	0.28	Ensemble	rRNA	piR_0219_binpos-10440:10469	piRNA	LOCO	True	False	False	['LC']	<span style="color:green">Seq-Seq</span>	<span style="color:green">>----✓</span><span style="color:goldenrod">|</span><span style="color:red">-----<</span>	TTGACTAGACTTAAAAAAAAAAAAAAAAA	(((.....)))..............	rRNA	<span style="background-color:lightgreen">TTG</span><span style="background-color:red">ACTAGACTT</span><span style="background-color:lightgreen">AAAAAAAAAAAAAAAA</span>A	False	False	False	16S_binpos-780:810	False	0.29	3.2609115	7.341433	-13.595338	-4.5397887	28S_binpos-360:390	True	0.28	-1.64169	9.877519	0.75486124	5.4732914	16S_binpos-780:810	False	0.39	13.819712	5.0738664	3.3877256	0.43318534	snoDB0882_binpos-26:52	False	0.44	9.260163	-2.1855757	1.4943417	-7.467135	28S_binpos-2670:2700	False	0.31	7.9323378	3.9652615	10.132553	9.96821
TTCGGTTGGAAAAAAAAAAAAAAAAA	16S_binpos-780:810	True	0.28	0.25	Ensemble	rRNA		lncRNA;piRNA;protein_coding	LOCO	True	False	False	['LC']	<span style="color:green">Seq, Seq-Seq</span>	<span style="color:green">>----✓</span><span style="color:goldenrod">|</span><span style="color:red">-----<</span>	TTGACTAGACTTAAAAAAAAAAAAAAAA	(((.....)))...............	rRNA	<span style="background-color:lightgreen">TTG</span><span style="background-color:red">ACTAGACTT</span><span style="background-color:lightgreen">AAAAAAAAAAAAAAAA</span>	False	False	False	16S_binpos-780:810	True	0.25	3.6604714	7.248423	-13.595367	-4.53916	28S_binpos-360:390	True	0.28	-1.6916711	9.851956	0.7594506	5.4735403	16S_binpos-780:810	False	0.39	13.759006	5.088478	3.3943148	0.43810263	snoDB0882_binpos-26:52	False	0.44	9.246344	-2.2062743	1.4947207	-7.465594	PDZD8__ENST00000482496.5_binpos-360:390	False	0.31	7.953314	3.858145	10.238024	10.042376
TTCGGTTGGAAAAAAAAAAAAAAAAAA	28S_binpos-360:390	True	0.3	0.24	Ensemble	rRNA		lncRNA;piRNA;protein_coding	LOCO	True	False	False	['LC']	<span style="color:green">Seq-Seq</span>	<span style="color:green">>----✓</span><span style="color:goldenrod">|</span><span style="color:red">-----<</span>	TTGACTAGACTTAAAAAAAAAAAAAAAAA	(((.....)))................	rRNA	<span style="background-color:lightgreen">TTG</span><span style="background-color:red">ACTAGACTT</span><span style="background-color:lightgreen">AAAAAAAAAAAAAAAAA</span>	False	False	False	16S_binpos-780:810	False	0.44	3.9275804	7.130457	-13.594411	-4.5395613	28S_binpos-360:390	True	0.24	-1.6537454	9.872447	0.7632719	5.47314	16S_binpos-780:810	False	0.39	13.736724	5.10084	3.3960478	0.43845442	snoDB0882_binpos-26:52	False	0.44	9.161793	4.6414394	1.4942929	-7.4667454	PDZD8__ENST00000482496.5_binpos-360:390	False	0.3	7.9704123	3.752305	10.293097	10.068315
TTCGGTTGGAAAAAAAAAAAAAAAAAAA	16S_binpos-780:810	True	0.3	0.24	Ensemble	rRNA		lncRNA;protein_coding	LOCO	True	False	False	['LC']	<span style="color:green">Seq-Seq</span>	<span style="color:green">>----✓</span><span style="color:goldenrod">|</span><span style="color:red">-----<</span>	TTGACTAGACTTAAAAAAAAAAAAAAAAA	(((.....))).................	rRNA	<span style="background-color:lightgreen">TTG</span><span style="background-color:red">ACTAGACTT</span><span style="background-color:lightgreen">AAAAAAAAAAAAAAAAA</span>	False	False	False	16S_binpos-780:810	False	0.43	4.0754805	7.055831	-13.595725	-4.5399127	16S_binpos-780:810	True	0.24	-1.6720046	9.8672495	0.7705576	5.485113	16S_binpos-780:810	False	0.39	13.714791	5.0746264	3.393972	0.43775252	snoDB0882_binpos-26:52	False	0.43	9.187576	4.6453094	1.4946545	-7.4670444	PDZD8__ENST00000482496.5_binpos-360:390	False	0.29	8.013555	3.6517975	10.3402815	10.101063
TTCGGTTGGAAAAAAAAAAAAAAAAAAAA	16S_binpos-780:810	True	0.3	0.24	Ensemble	rRNA		lncRNA;protein_coding	LOCO	True	False	False	['LC']	<span style="color:green">Seq-Seq</span>	<span style="color:green">>----✓</span><span style="color:goldenrod">|</span><span style="color:red">-----<</span>	TTGACTAGACTTAAAAAAAAAAAAAAAAA	(((.....)))..................	rRNA	<span style="background-color:lightgreen">TTG</span><span style="background-color:red">ACTAGACTT</span><span style="background-color:lightgreen">AAAAAAAAAAAAAAAAA</span>	False	False	False	16S_binpos-780:810	False	0.45	4.0875688	6.9217663	-13.59344	-4.540105	16S_binpos-780:810	True	0.24	-1.6540828	9.873369	0.7702568	5.490915	16S_binpos-780:810	False	0.38	13.716367	5.100767	3.4050043	0.4490411	snoDB0882_binpos-26:52	False	0.45	9.190221	4.64658	1.491485	-7.4707723	PDZD8__ENST00000482496.5_binpos-360:390	False	0.31	8.083675	3.5293918	10.414081	10.140003
TTCGGTTGGAAAAAAAAAAAAAAAAAAAAA	16S_binpos-780:810	True	0.3	0.23	Ensemble	rRNA		lncRNA;protein_coding	LOCO	True	False	False	['LC']	<span style="color:green">Seq-Seq</span>	<span style="color:green">>---✓-</span><span style="color:goldenrod">|</span><span style="color:red">-----<</span>	TTGACTAGACTTAAAAAAAAAAAAAAAAA	(((.....)))...................	rRNA	<span style="background-color:lightgreen">TTG</span><span style="background-color:red">ACTAGACTT</span><span style="background-color:lightgreen">AAAAAAAAAAAAAAAAA</span>	False	False	False	16S_binpos-780:810	False	0.47	4.2435975	6.696497	-13.593625	-4.5402017	16S_binpos-780:810	True	0.23	-1.6417184	9.881186	0.7701158	5.4913406	16S_binpos-780:810	False	0.4	13.5025015	5.3457584	3.3944707	0.43868923	snoDB0882_binpos-26:52	False	0.47	9.185081	4.644724	1.492577	-7.470369	PDZD8__ENST00000482496.5_binpos-360:390	False	0.33	8.285145	3.2325597	10.760632	10.21196
TTCGGTTGGGAAAAAAAA	snoDB0882_binpos-26:52	False	0.28	0.43	Ensemble	snoRNA	GPM6A__ENST00000509865.5_binpos-29:58	protein_coding	LOCO	True	False	False	['LC']	<span style="color:red">Baseline, Seq, Seq-Rev, Seq-Seq, Seq-Struct</span>	<span style="color:green">>-----</span><span style="color:goldenrod">|</span><span style="color:red">-✗---<</span>	TCATAAGGAAAGGTTAAAAAA	(((......)))......	Novel	TCATAAGGAAA<span style="background-color:lightgreen">GGTT</span><span style="background-color:red">AAA</span><span style="background-color:lightgreen">AAA</span>	False	False	False	16S_binpos-780:810	False	0.36	-0.7835993	8.090942	1.9233143	-11.513026	snoDB0466_binpos-112:132	False	0.35	-1.8912137	9.786535	4.4850893	-3.6421008	28S_binpos-4260:4290	False	0.41	-2.6560304	1.2091836	3.6492481	0.5749652	snoDB0882_binpos-26:52	False	0.43	9.151635	-2.2358203	1.5010196	-7.4507303	18S_binpos-224:252	False	0.39	7.839447	4.260311	10.004266	9.869359
TTCGGTTGGGAAAAAAAAA	snoDB0882_binpos-26:52	False	0.29	0.45	Ensemble	snoRNA		protein_coding	LOCO	True	False	False	['LC']	<span style="color:red">Baseline, Seq, Seq-Rev, Seq-Seq, Seq-Struct</span>	<span style="color:green">>-----</span><span style="color:goldenrod">|</span><span style="color:red">-✗---<</span>	AAAAATTTCGGTTGGGACAAAA	(((......))).......	Novel	<span style="background-color:lightgreen">AAAAA</span>TTTCGGTTGGGACAAAA	False	False	False	16S_binpos-780:810	False	0.36	-0.5664513	7.977421	1.9288448	-11.5477	snoDB0466_binpos-112:132	False	0.39	-1.9043428	9.788675	4.4851127	-3.6337745	snoDB0882_binpos-26:52	False	0.45	2.3616924	8.059622	3.5702302	0.51891404	snoDB0882_binpos-26:52	False	0.42	9.153954	-2.2349863	1.501437	-7.45275	18S_binpos-224:252	False	0.35	7.8230777	4.279882	9.992846	9.843574
TTCGGTTGGGAAAAAAAAAA	16S_binpos-780:810	False	0.29	0.5	Ensemble	rRNA		protein_coding	LOCO	True	False	False	['LC']	<span style="color:red">Baseline, Seq, Seq-Rev, Seq-Seq, Seq-Struct</span>	<span style="color:green">>-----</span><span style="color:goldenrod">|</span><span style="color:red">--✗--<</span>	AAAAATTTCGGTTGGGACAAAA	(((......)))........	Novel	<span style="background-color:lightgreen">AAAAA</span>TTTCGGTTGGGACAAAA	False	False	False	16S_binpos-780:810	False	0.36	-0.2355578	8.052447	1.9376515	-11.578586	snoDB0466_binpos-112:132	False	0.43	-1.9173827	9.789071	4.488478	-3.6463125	16S_binpos-780:810	False	0.5	2.4632468	7.859854	3.5182614	0.5104191	snoDB0882_binpos-26:52	False	0.5	9.160657	-2.2318268	1.5004829	-7.4538627	18S_binpos-224:252	False	0.35	7.843438	4.2541976	9.984457	9.83655
TTCGGTTGGGAAAAAAAAAAA	snoDB0466_binpos-112:132	False	0.3	0.48	Ensemble	snoRNA	GTF3A__ENST00000493903.1_binpos-60:90;MEIS2__ENST00000314177.12_binpos-145:174;MEIS2__ENST00000338564.9_binpos-330:360;MEIS2__ENST00000424352.6_binpos-960:980;MEIS2__ENST00000559561.5_binpos-145:174;MEIS2__ENST00000561208.6_binpos-960:990;MEIS2__ENST00000	protein_coding	LOCO	True	False	False	['LC']	<span style="color:red">Baseline, Seq, Seq-Rev, Seq-Seq, Seq-Struct</span>	<span style="color:green">>-----</span><span style="color:goldenrod">|</span><span style="color:red">--✗--<</span>	AAAAATTTCGGTTGGGACAAAAA	(((......))).........	Novel	<span style="background-color:lightgreen">AAAAA</span>TTTCGGTTGGGACAAAAA	False	False	False	16S_binpos-780:810	False	0.41	0.29630423	8.560552	1.9422299	-11.594401	snoDB0466_binpos-112:132	False	0.48	-1.928512	9.789985	4.485402	-3.6483397	16S_binpos-780:810	False	0.42	17.150337	-1.8570553	3.4422655	0.4677936	snoDB0882_binpos-26:52	False	0.43	9.1885395	-2.2262907	1.4988937	-7.4586043	18S_binpos-224:252	False	0.33	7.8119903	4.1589336	9.976958	9.814758
TTCGGTTGGGAAAAAAAAAAAA	snoDB0466_binpos-112:132	False	0.3	0.52	Ensemble	snoRNA	GTF3A__ENST00000493903.1_binpos-60:90;MEIS2__ENST00000314177.12_binpos-145:174;MEIS2__ENST00000338564.9_binpos-330:360;MEIS2__ENST00000424352.6_binpos-960:980;MEIS2__ENST00000559561.5_binpos-145:174;MEIS2__ENST00000561208.6_binpos-960:990;MEIS2__ENST00000	protein_coding	LOCO	True	False	False	['LC']	<span style="color:red">Baseline, Seq, Seq-Rev, Seq-Seq, Seq-Struct</span>	<span style="color:green">>-----</span><span style="color:goldenrod">|</span><span style="color:red">--✗--<</span>	AAAAATTTCGGTTGGGACAAAAA	(((......)))..........	Novel	<span style="background-color:lightgreen">AAAAA</span>TTTCGGTTGGGACAAAAA	False	False	False	16S_binpos-780:810	False	0.41	0.948749	8.906508	1.9470985	-11.618924	snoDB0466_binpos-112:132	False	0.52	-1.9330779	9.7865	4.4902678	-3.6575491	16S_binpos-780:810	False	0.42	15.557496	-6.0908833	3.382025	0.48466077	snoDB0882_binpos-26:52	False	0.45	9.207842	-2.2252648	1.4993607	-7.4584737	28S_binpos-2670:2700	False	0.35	7.868912	4.1696177	10.043705	9.876862
TTCGGTTGGGAAAAAAAAAAAAA	snoDB0882_binpos-26:52	False	0.28	0.44	Ensemble	snoRNA	GTF3A__ENST00000493903.1_binpos-60:90	protein_coding	LOCO	True	False	False	['LC']	<span style="color:red">Baseline, Seq, Seq-Rev, Seq-Seq, Seq-Struct</span>	<span style="color:green">>-----</span><span style="color:goldenrod">|</span><span style="color:red">-✗---<</span>	AGGAAAGGTTAAAAAAAGTAAAAGGAA	(((......)))...........	Novel	AGGAAA<span style="background-color:lightgreen">GGTT</span><span style="background-color:red">AAA</span><span style="background-color:lightgreen">AAAAGTA</span>AAAGGAA	False	False	False	16S_binpos-780:810	False	0.42	1.5217893	8.95396	1.9551079	-11.654097	16S_binpos-780:810	False	0.37	-1.9611727	9.78613	4.4954944	-3.665354	16S_binpos-780:810	False	0.42	16.17223	-3.9665067	3.3985493	0.47234672	snoDB0882_binpos-26:52	False	0.44	9.236478	-2.220936	1.4992586	-7.460281	18S_binpos-224:252	False	0.35	7.844718	4.179224	10.056763	9.9070215
TTCGGTTGGGAAAAAAAAAAAAAA	snoDB0882_binpos-26:52	False	0.28	0.44	Ensemble	snoRNA	GTF3A__ENST00000493903.1_binpos-60:90	protein_coding	LOCO	True	False	False	['LC']	<span style="color:red">Baseline, Seq, Seq-Rev, Seq-Seq, Seq-Struct</span>	<span style="color:green">>-----</span><span style="color:goldenrod">|</span><span style="color:red">-✗---<</span>	AGGAAAGGTTAAAAAAAGTAAAAGGAA	(((......)))............	Novel	AGGAAA<span style="background-color:lightgreen">GGTT</span><span style="background-color:red">AAA</span><span style="background-color:lightgreen">AAAAGTA</span>AAAGGAA	False	False	False	16S_binpos-780:810	False	0.42	2.319527	8.567412	1.9579105	-11.671089	16S_binpos-780:810	False	0.31	-1.9915624	9.779412	4.5065675	-3.6955829	16S_binpos-780:810	False	0.39	14.21552	5.0798326	3.4112465	0.4786741	snoDB0882_binpos-26:52	False	0.44	9.242191	-2.22576	1.4989265	-7.4620137	28S_binpos-2670:2700	False	0.33	7.8983126	4.0432134	10.114639	9.957194
TTCGGTTGGGAAAAAAAAAAAAAAA	16S_binpos-780:810	False	0.28	0.44	Ensemble	rRNA	GTF3A__ENST00000493903.1_binpos-60:90	protein_coding	LOCO	True	False	False	['LC']	<span style="color:red">Baseline, Seq, Seq-Rev, Seq-Seq, Seq-Struct</span>	<span style="color:green">>-----</span><span style="color:goldenrod">|</span><span style="color:red">-✗---<</span>	TTGTAGAATGGAGGCAAAAAAA	(((......))).............	Novel	<span style="background-color:lightgreen">TTG</span><span style="background-color:red">TAGAATGGAGGC</span><span style="background-color:lightgreen">AAAAAAA</span>	False	False	False	16S_binpos-780:810	False	0.44	2.7882323	8.142163	1.9574527	-11.680986	16S_binpos-780:810	False	0.31	-2.0574017	9.770877	4.5005784	-3.6951814	16S_binpos-780:810	False	0.39	13.798987	5.0775943	3.3913648	0.42753974	snoDB0882_binpos-26:52	False	0.44	9.246784	-2.2183547	1.4969591	-7.465171	28S_binpos-2670:2700	False	0.32	7.9254866	3.932977	10.188526	10.023594
TTCGGTTGGGAAAAAAAAAAAAAAAA	snoDB0882_binpos-26:52	False	0.28	0.44	Ensemble	snoRNA	GTF3A__ENST00000493903.1_binpos-90:120	protein_coding	LOCO	True	False	False	['LC']	<span style="color:red">Baseline, Seq, Seq-Rev, Seq-Seq, Seq-Struct</span>	<span style="color:green">>-----</span><span style="color:goldenrod">|</span><span style="color:red">-✗---<</span>	AGGAAAGGTTAAAAAAAGTAAAAGGAA	(((......)))..............	Novel	AGGAAA<span style="background-color:lightgreen">GGTT</span><span style="background-color:red">AAA</span><span style="background-color:lightgreen">AAAAGTA</span>AAAGGAA	False	False	False	16S_binpos-780:810	False	0.42	3.3719776	7.8087363	1.9712032	-11.737901	16S_binpos-780:810	False	0.31	-2.0813935	9.76741	4.505465	-3.716552	16S_binpos-780:810	False	0.39	13.785752	5.103972	3.3941402	0.4353745	snoDB0882_binpos-26:52	False	0.44	9.24654	-2.201887	1.4981018	-7.465901	PDZD8__ENST00000482496.5_binpos-360:390	False	0.35	7.945496	3.8504877	10.255974	10.065223
TTCGGTTGGGAAAAAAAAAAAAAAAAA	16S_binpos-780:810	True	0.3	0.28	Ensemble	rRNA	GTF3A__ENST00000493903.1_binpos-90:120	protein_coding	LOCO	True	False	False	['LC']	<span style="color:green">Seq-Seq</span>	<span style="color:green">>----✓</span><span style="color:goldenrod">|</span><span style="color:red">-----<</span>	TTGACTAGACTTAAAAAAAAAAAAAAAAA	(((......)))...............	rRNA	<span style="background-color:lightgreen">TTG</span><span style="background-color:red">ACTAGACTT</span><span style="background-color:lightgreen">AAAAAAAAAAAAAAAAA</span>	False	False	False	16S_binpos-780:810	False	0.44	3.6555226	7.6256795	1.972208	-11.741924	16S_binpos-780:810	True	0.28	-2.1298163	9.762205	4.5096936	-3.7200694	16S_binpos-780:810	False	0.39	13.740989	5.1455445	3.3877583	0.428098	snoDB0882_binpos-26:52	False	0.44	9.161601	4.638674	1.4985301	-7.4667134	PDZD8__ENST00000482496.5_binpos-360:390	False	0.33	7.9772863	3.7142408	10.28411	10.074095
TTCGGTTGGGAAAAAAAAAAAAAAAAAA	16S_binpos-780:810	True	0.3	0.28	Ensemble	rRNA	GTF3A__ENST00000493903.1_binpos-90:120	protein_coding	LOCO	True	False	False	['LC']	<span style="color:green">Seq-Seq</span>	<span style="color:green">>----✓</span><span style="color:goldenrod">|</span><span style="color:red">-----<</span>	TTGACTAGACTTAAAAAAAAAAAAAAAAA	(((......)))................	rRNA	<span style="background-color:lightgreen">TTG</span><span style="background-color:red">ACTAGACTT</span><span style="background-color:lightgreen">AAAAAAAAAAAAAAAAA</span>	False	False	False	16S_binpos-780:810	False	0.46	3.8330827	7.504385	1.9703116	-11.728287	16S_binpos-780:810	True	0.28	-2.1467156	9.761055	4.5163207	-3.7382076	16S_binpos-780:810	False	0.39	13.777181	5.12947	3.389516	0.43438512	snoDB0882_binpos-26:52	False	0.43	9.186433	4.647159	1.4975191	-7.4688544	PDZD8__ENST00000482496.5_binpos-360:390	False	0.32	8.015952	3.6465998	10.328938	10.103509
TTCGGTTGGGAAAAAAAAAAAAAAAAAAA	16S_binpos-780:810	True	0.3	0.28	Ensemble	rRNA	GTF3A__ENST00000493903.1_binpos-90:120;XRRA1__ENST00000340360.10_binpos-5104:5133	protein_coding	LOCO	True	False	False	['LC']	<span style="color:green">Seq-Seq</span>	<span style="color:green">>----✓</span><span style="color:goldenrod">|</span><span style="color:red">-----<</span>	TTGACTAGACTTAAAAAAAAAAAAAAAAA	(((......))).................	rRNA	<span style="background-color:lightgreen">TTG</span><span style="background-color:red">ACTAGACTT</span><span style="background-color:lightgreen">AAAAAAAAAAAAAAAAA</span>	False	False	False	16S_binpos-780:810	False	0.48	3.9889164	7.262892	1.9718074	-11.755163	16S_binpos-780:810	True	0.28	-2.1570199	9.75771	4.5141354	-3.7377756	16S_binpos-780:810	False	0.38	13.740143	5.120442	3.3933778	0.43296853	snoDB0882_binpos-26:52	False	0.41	9.187441	4.647154	1.4960799	-7.4704747	PDZD8__ENST00000482496.5_binpos-360:390	False	0.31	8.075672	3.5362592	10.36731	10.131618
TTCGGTTGGGAAAAAAAAAAAAAAAAAAAA	16S_binpos-780:810	True	0.3	0.27	Ensemble	rRNA	XRRA1__ENST00000340360.10_binpos-5104:5133	protein_coding	LOCO	True	False	False	['LC']	<span style="color:green">Seq-Seq</span>	<span style="color:green">>----✓</span><span style="color:goldenrod">|</span><span style="color:red">-----<</span>	TTGACTAGACTTAAAAAAAAAAAAAAAAA	(((......)))..................	rRNA	<span style="background-color:lightgreen">TTG</span><span style="background-color:red">ACTAGACTT</span><span style="background-color:lightgreen">AAAAAAAAAAAAAAAAA</span>	False	False	False	16S_binpos-780:810	False	0.43	3.9953332	7.0218744	1.9719322	-11.755307	16S_binpos-780:810	True	0.27	-2.1564302	9.758122	4.513644	-3.7391489	16S_binpos-780:810	False	0.37	13.446593	5.3967004	3.39338	0.4403042	snoDB0882_binpos-26:52	False	0.43	9.189823	4.645975	1.497265	-7.469091	PDZD8__ENST00000482496.5_binpos-360:390	False	0.33	8.285385	3.240581	10.7594	10.210028
TTCGGTTGGGACAAAAAAAAAAAA	snoDB0466_binpos-112:132	False	0.3	0.54	Ensemble	snoRNA	GTF3A__ENST00000493903.1_binpos-60:90	protein_coding	LOCO	True	False	False	['LC']	<span style="color:red">Baseline, Seq, Seq-Rev, Seq-Seq, Seq-Struct</span>	<span style="color:green">>-----</span><span style="color:goldenrod">|</span><span style="color:red">---✗-<</span>	AAAAATTTCGGTTGGGACAAAAA	........................	Novel	<span style="background-color:lightgreen">AAAAA</span>TTTCGGTTGGGACAAAAA	False	False	False	snoDB0882_binpos-26:52	False	0.46	0.55475515	10.459821	9.337631	-10.617288	snoDB0466_binpos-112:132	False	0.54	-2.1818438	9.7139225	4.688761	-3.3919713	28S_binpos-4260:4290	False	0.46	7.545646	3.291602	1.1245905	16.566805	snoDB0882_binpos-26:52	False	0.44	9.106449	4.7409954	-10.795707	13.424623	snoDB0262_binpos-24:48	False	0.29	7.9313397	3.9946675	10.154479	9.968911
TTCGGTTGGGACAAAAAAAAAAAAA	snoDB0882_binpos-26:52	False	0.28	0.44	Ensemble	snoRNA	GTF3A__ENST00000493903.1_binpos-60:90	protein_coding	LOCO	True	False	False	['LC']	<span style="color:red">Baseline, Seq, Seq-Rev, Seq-Seq, Seq-Struct</span>	<span style="color:green">>-----</span><span style="color:goldenrod">|</span><span style="color:red">-✗---<</span>	TTGTAGAATGGAGGCAAAAAAA	.........................	Novel	<span style="background-color:lightgreen">TTG</span><span style="background-color:red">TAGAATGGAGG</span><span style="background-color:lightgreen">CAAAAAAA</span>	False	False	False	snoDB0882_binpos-26:52	False	0.44	1.2963358	10.029962	9.298866	-10.635791	snoDB0466_binpos-112:132	False	0.33	-2.160995	9.746459	4.6788735	-3.408192	snoDB0882_binpos-26:52	False	0.39	7.892549	3.7900004	9.604051	12.752692	snoDB0882_binpos-26:52	False	0.44	9.106612	4.7425766	-10.798846	13.431648	snoDB0262_binpos-24:48	False	0.28	7.940028	3.9225073	10.202924	10.026658
TTCGGTTGGGACAAAAAAAAAAAAAA	snoDB0882_binpos-26:52	False	0.28	0.46	Ensemble	snoRNA	GTF3A__ENST00000493903.1_binpos-90:120	protein_coding	LOCO	True	False	False	['LC']	<span style="color:red">Baseline, Seq, Seq-Rev, Seq-Seq, Seq-Struct</span>	<span style="color:green">>-----</span><span style="color:goldenrod">|</span><span style="color:red">--✗--<</span>	TTGTAGAATGGAGGCAAAAAAA	..........................	Novel	<span style="background-color:lightgreen">TTG</span><span style="background-color:red">TAGAATGGAGG</span><span style="background-color:lightgreen">CAAAAAAA</span>	False	False	False	snoDB0882_binpos-26:52	False	0.46	2.09405	9.458511	9.286899	-10.64168	snoDB0466_binpos-112:132	False	0.33	-2.1781888	9.750307	4.681926	-3.4104087	snoDB0882_binpos-26:52	False	0.43	7.93589	3.7928255	9.618164	12.800632	snoDB0882_binpos-26:52	False	0.46	9.108739	4.7402506	-10.798885	13.430227	PDZD8__ENST00000482496.5_binpos-360:390	False	0.31	7.9556293	3.8531919	10.261593	10.064966
TTCGGTTGGGACAAAAAAAAAAAAAAA	snoDB0882_binpos-26:52	False	0.28	0.48	Ensemble	snoRNA	GTF3A__ENST00000493903.1_binpos-90:120	protein_coding	LOCO	True	False	False	['LC']	<span style="color:red">Baseline, Seq, Seq-Rev, Seq-Seq, Seq-Struct</span>	<span style="color:green">>-----</span><span style="color:goldenrod">|</span><span style="color:red">--✗--<</span>	TAGAATGGAGGCAAAAAAACTGATT	...........................	Novel	TAGAA<span style="background-color:lightgreen">TGG</span><span style="background-color:red">AGG</span><span style="background-color:lightgreen">CAAAAAAA</span>CTGATT	False	False	False	snoDB0882_binpos-26:52	False	0.44	2.4894397	8.959547	9.291116	-10.638965	snoDB0466_binpos-112:132	False	0.31	-2.2055995	9.748092	4.6720557	-3.4261994	snoDB0882_binpos-26:52	False	0.43	7.887589	3.7641225	9.61515	12.827524	snoDB0882_binpos-26:52	False	0.48	9.117417	4.719286	-10.800091	13.433856	PDZD8__ENST00000482496.5_binpos-360:390	False	0.3	7.9573174	3.74253	10.318802	10.081477
TTCGGTTGGGACAAAAAAAAAAAAAAAA	snoDB0466_binpos-112:132	True	0.3	0.28	Ensemble	snoRNA	GTF3A__ENST00000493903.1_binpos-90:120	protein_coding	LOCO	True	False	False	['LC']	<span style="color:green">Seq-Seq</span>	<span style="color:green">>----✓</span><span style="color:goldenrod">|</span><span style="color:red">-----<</span>	TTGACTAGACTTAAAAAAAAAAAAAAAAA	............................	snoRNA	<span style="background-color:lightgreen">TTG</span><span style="background-color:red">ACTAGACTT</span><span style="background-color:lightgreen">AAAAAAAAAAAAAAAA</span>A	False	False	False	snoDB0882_binpos-26:52	False	0.46	2.977314	8.181163	9.286763	-10.6427355	snoDB0466_binpos-112:132	True	0.28	-2.2007923	9.75121	4.6722355	-3.4272437	snoDB0882_binpos-26:52	False	0.43	7.934063	3.776529	9.609866	12.8395815	snoDB0882_binpos-26:52	False	0.5	9.139751	4.691068	-10.800053	13.433641	PDZD8__ENST00000482496.5_binpos-360:390	False	0.29	8.021253	3.6411214	10.324755	10.101706
TTCGGTTGGGACAAAAAAAAAAAAAAAAA	16S_binpos-780:810	True	0.3	0.24	Ensemble	rRNA	no_annotation	no_annotation	no_annotation	True	False	False	['LC']	<span style="color:green">Seq-Seq</span>	<span style="color:green">>----✓</span><span style="color:goldenrod">|</span><span style="color:red">-----<</span>	TTGACTAGACTTAAAAAAAAAAAAAAAAA	.............................	rRNA	<span style="background-color:lightgreen">TTG</span><span style="background-color:red">ACTAGACTT</span><span style="background-color:lightgreen">AAAAAAAAAAAAAAAAA</span>	False	False	False	16S_binpos-780:810	False	0.48	3.11603	7.8145995	9.290628	-10.6392975	16S_binpos-780:810	True	0.24	-2.1957452	9.754296	4.6701245	-3.4271812	snoDB0882_binpos-26:52	False	0.41	7.8416605	3.7920623	9.612776	12.844896	snoDB0882_binpos-26:52	False	0.52	9.15558	4.6718063	-10.7997	13.431293	PDZD8__ENST00000482496.5_binpos-360:390	False	0.28	8.070452	3.5355778	10.37028	10.138984
TTCGGTTGGGACAAAAAAAAAAAAAAAAAA	16S_binpos-780:810	True	0.3	0.23	Ensemble	rRNA	no_annotation	no_annotation	no_annotation	True	False	False	['LC']	<span style="color:green">Seq-Seq</span>	<span style="color:green">>---✓-</span><span style="color:goldenrod">|</span><span style="color:red">-----<</span>	TTGACTAGACTTAAAAAAAAAAAAAAAAA	..............................	rRNA	<span style="background-color:lightgreen">TTG</span><span style="background-color:red">ACTAGACTT</span><span style="background-color:lightgreen">AAAAAAAAAAAAAAAAA</span>	False	False	False	16S_binpos-780:810	False	0.5	3.2026849	7.5326552	9.284297	-10.642339	16S_binpos-780:810	True	0.23	-2.2103155	9.750234	4.6584673	-3.4390967	snoDB0882_binpos-26:52	False	0.4	12.284673	17.142582	9.616931	12.857396	snoDB0882_binpos-26:52	False	0.53	9.152639	4.6720033	-10.799341	13.436852	IRS2__ENST00000375856.5_binpos-5580:5610	False	0.3	8.2627325	3.2643108	10.759268	10.210045
TTCGGTTGGGGAAAAAAAAAAAAAA	16S_binpos-780:810	False	0.28	0.44	Ensemble	rRNA		protein_coding	LOCO	True	False	False	['LC']	<span style="color:red">Baseline, Seq, Seq-Rev, Seq-Seq, Seq-Struct</span>	<span style="color:green">>-----</span><span style="color:goldenrod">|</span><span style="color:red">-✗---<</span>	GCTCATAAGGAAAGGTTAAAAAAA	(((......))).............	Novel	GCTCATAAGGAAA<span style="background-color:lightgreen">GGTT</span><span style="background-color:red">AAAA</span><span style="background-color:lightgreen">AAA</span>	False	False	False	16S_binpos-780:810	False	0.44	2.0708065	9.413574	1.9428931	-11.601824	snoDB0466_binpos-112:132	False	0.34	-1.6149493	9.888623	0.76174235	5.38232	16S_binpos-780:810	False	0.44	13.813643	5.119577	3.3978105	0.43519214	snoDB0882_binpos-26:52	False	0.44	9.241213	-2.2079806	1.4999325	-7.463428	PDZD8__ENST00000482496.5_binpos-360:390	False	0.36	7.9378095	3.8985472	10.189237	10.021483
TTCGGTTGGGGAAAAAAAAAAAAAAA	16S_binpos-780:810	False	0.28	0.46	Ensemble	rRNA		protein_coding	LOCO	True	False	False	['LC']	<span style="color:red">Baseline, Seq, Seq-Rev, Seq-Seq, Seq-Struct</span>	<span style="color:green">>-----</span><span style="color:goldenrod">|</span><span style="color:red">--✗--<</span>	TTGTAGAATGGAGGCAAAAAAA	(((......)))..............	Novel	<span style="background-color:lightgreen">TTG</span><span style="background-color:red">TAGAATGGAGGC</span><span style="background-color:lightgreen">AAAAAAA</span>	False	False	False	16S_binpos-780:810	False	0.46	2.8609204	9.0564785	1.9524834	-11.637372	16S_binpos-780:810	False	0.34	-1.6144818	9.888664	0.77032834	5.391958	16S_binpos-780:810	False	0.46	13.849746	5.22897	3.398835	0.43823755	snoDB0882_binpos-26:52	False	0.44	9.244214	-2.2025537	1.5000678	-7.46565	snoDB0882_binpos-26:52	False	0.35	7.940201	3.8507926	10.2627125	10.078585
TTCGGTTGGGGAAAAAAAAAAAAAAAA	16S_binpos-780:810	False	0.28	0.44	Ensemble	rRNA	GTF3A__ENST00000493903.1_binpos-90:120;XRRA1__ENST00000340360.10_binpos-5104:5133	protein_coding	LOCO	True	False	False	['LC']	<span style="color:red">Baseline, Seq, Seq-Rev, Seq-Seq, Seq-Struct</span>	<span style="color:green">>-----</span><span style="color:goldenrod">|</span><span style="color:red">-✗---<</span>	TTGTAGAATGGAGGCAAAAAAA	(((......)))...............	Novel	<span style="background-color:lightgreen">TTG</span><span style="background-color:red">TAGAATGGAGGC</span><span style="background-color:lightgreen">AAAAAAA</span>	False	False	False	16S_binpos-780:810	False	0.44	3.1335025	8.931184	1.9562682	-11.640129	16S_binpos-780:810	False	0.31	-1.6022445	9.89371	0.7637818	5.372002	16S_binpos-780:810	False	0.44	13.800484	5.1645513	3.396393	0.4352894	snoDB0882_binpos-26:52	False	0.44	9.158595	4.6280994	1.4997671	-7.4647393	PDZD8__ENST00000482496.5_binpos-360:390	False	0.33	7.949415	3.7219915	10.2901325	10.084167
TTCGGTTGGGGCGACCTCGGAG	5S_binpos-50:75	False	0.3	0.5	Ensemble	rRNA	16S_binpos-1140:1170	rRNA	HICO-Novel	True	False	False	['LC']	<span style="color:red">Baseline, Seq, Seq-Rev, Seq-Seq, Seq-Struct</span>	<span style="color:green">>-----</span><span style="color:goldenrod">|</span><span style="color:red">--✗--<</span>	CCGCTGGGGGCGGGGAGCG	...(((((...)))))......	Novel	CCGCTG<span style="background-color:lightgreen">GGGGCG</span><span style="background-color:red">GGGAG</span><span style="background-color:lightgreen">CG</span>	False	False	True	ARL6IP1__ENST00000566391.1_binpos-30:60	False	0.36	-1.04657	11.387292	-3.1344392	-4.205651	5S_binpos-50:75	False	0.5	-2.0326116	6.064951	9.041752	9.738658	ARL6IP1__ENST00000566391.1_binpos-30:60	False	0.36	15.927296	-6.5013647	6.5014095	2.4577966	ARL6IP1__ENST00000566391.1_binpos-30:60	False	0.39	-4.306753	-5.940293	3.2336915	2.137841	ARIH1__ENST00000379887.9_binpos-27:54	False	0.32	5.4498568	8.579714	5.3864827	4.057813
TTCGTAACCGGGCAGAAGCACCA	28S_binpos-90:120	False	0.28	0.57	Ensemble	rRNA	3p-CCA-tRF__tRNA-Val-CAC	tRNA	LOCO	True	True	False	['TCGA', 'LC']	<span style="color:red">Seq, Seq-Rev, Seq-Seq, Seq-Struct</span>	<span style="color:green">>-----</span><span style="color:goldenrod">|</span><span style="color:red">----✗<</span>	AATACGTGTTTGGAACTCTGAGGTCCAT	.........((((....)).)).	Novel	AATA<span style="background-color:lightgreen">CGT</span><span style="background-color:red">GTTTGG</span><span style="background-color:lightgreen">AAC</span>TCTGAGGTCCAT	False	False	False	28S_binpos-90:120	False	0.57	4.8324156	9.712494	-9.628179	-1.590005	28S_binpos-4470:4500	False	0.56	0.7423231	1.1745212	8.945224	12.250899	18S_binpos-980:1008	False	0.4	15.1356535	-5.1317306	9.103402	-0.5472603	misc-tRF__tRNA-Gly-GCC	False	0.39	-0.66580504	-1.8766137	8.252076	1.3798019	18S_binpos-700:728	True	0.0	6.041735	2.9006667	12.354509	7.0564103
TTCGTAACCGGGCGGAAACAC	18S_binpos-504:532	False	0.3	0.67	Ensemble	rRNA	3p-CCA-tRF__tRNA-Val-AAC;3p-CCA-tRF__tRNA-Val-CAC	tRNA	LOCO	False	True	False	['TCGA']	<span style="color:red">Seq, Seq-Rev, Seq-Seq, Seq-Struct</span>	<span style="color:green">>-----</span><span style="color:goldenrod">|</span><span style="color:red">----✗<</span>	AAGCCGGATCCGTAACTTCGGGAT	(((((......))))).....	Novel	AAGCCGGATC<span style="background-color:lightgreen">CGTAAC</span><span style="background-color:red">TT</span><span style="background-color:lightgreen">CGGG</span>AT	False	False	False	MT-CO2__ENST00000361739.1_binpos-510:540	False	0.54	1.0510545	7.697189	-7.5549803	4.983581	18S_binpos-504:532	False	0.67	-0.16319777	1.9761031	8.960567	12.387338	RPL37A__ENST00000456586.5_binpos-87:116	False	0.52	17.145306	-1.8716812	11.097904	1.7955359	28S_binpos-4950:4980	False	0.48	-1.336287	-1.2439183	8.413882	1.4345876	28S_binpos-1740:1770	True	0.13	6.0454116	2.8998072	12.341163	7.047721
TTCGTAACCGGGCGGAAACACC	28S_binpos-1890:1920	False	0.29	0.55	Ensemble	rRNA	3p-CCA-tRF__tRNA-Val-AAC;3p-CCA-tRF__tRNA-Val-CAC	tRNA	LOCO	False	True	False	['TCGA']	<span style="color:red">Seq, Seq-Rev, Seq-Seq, Seq-Struct</span>	<span style="color:green">>-----</span><span style="color:goldenrod">|</span><span style="color:red">---✗-<</span>	ACCGAACGCCGGGTTAAGG	(((((......)))))......	Novel	ACCGAACG<span style="background-color:lightgreen">CCGGG</span>TTAAGG	False	False	False	MT-CO2__ENST00000361739.1_binpos-510:540	False	0.54	1.2692534	8.470844	-7.5889773	4.970777	MT-CO2__ENST00000361739.1_binpos-510:540	False	0.41	-0.37634036	1.9982338	8.958881	12.39083	28S_binpos-1890:1920	False	0.55	15.750212	-6.2284737	11.490682	1.6253381	28S_binpos-4950:4980	False	0.41	-1.2264439	-1.4130915	8.41223	1.4479984	3p-CCA-tRF__MT-TE	True	0.09	6.0412197	2.8954177	12.346026	7.045805
TTCGTAACCGGGCGGAAACACCA	3p-CCA-tRF__tRNA-Val-CAC	True	0.29	0.17	Ensemble	tRNA	3p-CCA-tRF__tRNA-Val-AAC;3p-CCA-tRF__tRNA-Val-CAC	tRNA	LOCO	True	True	False	['TCGA', 'LC']	<span style="color:green">Baseline, Seq-Struct</span>	<span style="color:green">>--✓--</span><span style="color:goldenrod">|</span><span style="color:red">-----<</span>	TCGATCCCGGGCGGAAACACCA	(((((......))))).......	tRNA	<span style="background-color:lightgreen">TCG</span><span style="background-color:red">ATC</span><span style="background-color:lightgreen">CCGGGCGGAAACACCA</span>	False	False	False	MT-CO2__ENST00000361739.1_binpos-510:540	False	0.5	2.6445758	8.654647	-7.555353	4.979394	MT-CO2__ENST00000361739.1_binpos-510:540	False	0.43	-0.47528872	2.1185951	8.957916	12.388961	3p-CCA-tRF__tRNA-Val-CAC	True	0.17	16.268122	-4.0085406	11.430578	8.368804	3p-CCA-tRF__tRNA-Val-CAC	False	0.43	-0.8480469	-1.9289114	8.407278	1.4572569	snoDB0691_binpos-72:92	True	0.04	6.048551	2.904126	12.340668	7.0454297
TTCGTACGACTCTTAGCGG	MEG9__ENST00000699460.1_binpos-1566:1595	True	0.3	0.29	Ensemble	lncRNA	no_annotation	no_annotation	no_annotation	False	True	False	['TCGA']	<span style="color:green">Seq-Seq</span>	<span style="color:green">>----✓</span><span style="color:goldenrod">|</span><span style="color:red">-----<</span>	CGTACGACTCTTAGCGGTGGA	..(((..........))).	lncRNA	<span style="background-color:lightgreen">CGTACGACTCTTAGCGG</span>TGGA	False	False	False	28S_binpos-4980:5010	False	0.42	0.5677376	10.656155	-3.9228623	-0.6971082	MEG9__ENST00000699460.1_binpos-1566:1595	True	0.29	-3.8294513	6.44191	3.3016603	3.8783157	5S_binpos-0:25	False	0.41	1.6540738	7.968977	8.660814	4.3354893	28S_binpos-4980:5010	False	0.35	-2.8617399	-4.462378	-1.6811719	7.4762306	28S_binpos-3570:3600	False	0.37	-4.23189	14.020809	6.4870815	-9.322835
TTCGTACGACTCTTAGCGGTG	28S_binpos-180:210	True	0.3	0.19	Ensemble	rRNA	no_annotation	no_annotation	no_annotation	False	True	False	['TCGA']	<span style="color:green">Seq-Seq</span>	<span style="color:green">>---✓-</span><span style="color:goldenrod">|</span><span style="color:red">-----<</span>	CGTACGACTCTTAGCGGTGGA	.((((..........))))..	rRNA	<span style="background-color:lightgreen">CGTACGACTCTTAGCGGTG</span>GA	False	False	False	28S_binpos-4980:5010	False	0.46	2.7319324	10.109216	-3.9402764	-0.673576	28S_binpos-180:210	True	0.19	-3.9416735	7.007478	3.3263671	3.8893604	5S_binpos-0:25	False	0.3	17.044638	-3.0808878	8.929673	4.5327415	28S_binpos-1950:1980	False	0.29	-2.9861693	-4.504924	-1.6745994	7.49709	28S_binpos-4980:5010	False	0.33	-4.2297273	14.015343	6.4825416	-9.322665
TTCGTACGACTCTTAGCGGTGG	28S_binpos-180:210	True	0.3	0.14	Ensemble	rRNA	no_annotation	no_annotation	no_annotation	False	True	False	['TCGA']	<span style="color:green">Seq-Rev, Seq-Seq, Seq-Struct</span>	<span style="color:green">>--✓--</span><span style="color:goldenrod">|</span><span style="color:red">-----<</span>	CGTACGACTCTTAGCGGTGGA	......(.(((......))).)	rRNA	<span style="background-color:lightgreen">CGTACGACTCTTAGCGGTGG</span>A	False	False	False	28S_binpos-4980:5010	False	0.59	3.0424988	9.806413	-3.934808	-0.6912122	28S_binpos-180:210	True	0.14	-3.9373753	7.0058413	3.3442147	3.9071763	3p-CCA-tRF__tRNA-Ala-AGC	True	0.26	16.33421	-6.1016483	1.6285568	2.1404738	28S_binpos-1950:1980	True	0.18	-3.0625877	-4.450806	-1.6635275	7.496636	28S_binpos-4980:5010	False	0.36	-4.227843	14.012511	6.479534	-9.319505
TTCGTACGTAGCAGAGCA	28S_binpos-5010:5040	True	0.28	0.05	Ensemble	rRNA	28S_binpos-5010:5040	rRNA	HICO-Familiar	True	False	False	['LC']	<span style="color:green">Seq, Seq-Rev, Seq-Seq, Seq-Struct</span>	<span style="color:green">>✓----</span><span style="color:goldenrod">|</span><span style="color:red">-----<</span>	TTCGTACGTAGCAGAGCAG	..................	rRNA	<span style="background-color:lightgreen">TTCGTACGTAGCAGAGCA</span>G	False	False	True	28S_binpos-5010:5040	True	0.05	2.6385915	11.0955515	-7.6629596	3.7243717	28S_binpos-4980:5010	True	0.14	-1.9996272	2.5329506	21.124655	-0.46261472	28S_binpos-4980:5010	True	0.11	7.282102	13.4925	9.531226	8.519547	28S_binpos-4980:5010	True	0.11	-2.1802723	-3.5470185	4.424643	-2.5405254	28S_binpos-1710:1740	False	0.28	7.8908353	7.945412	-1.5838627	3.9382904
TTCGTACGTAGCAGAGCAG	28S_binpos-5010:5040	True	0.28	0.0	Ensemble	rRNA	28S_binpos-5010:5040	rRNA	HICO-Familiar	True	False	False	['LC']	<span style="color:green">Baseline, Seq, Seq-Rev, Seq-Seq, Seq-Struct</span>	<span style="color:green">>✓----</span><span style="color:goldenrod">|</span><span style="color:red">-----<</span>	TTCGTACGTAGCAGAGCAG	...................	rRNA	<span style="background-color:lightgreen">TTCGTACGTAGCAGAGCAG</span>	False	False	True	28S_binpos-5010:5040	True	0.0	1.7160653	9.81795	-7.671438	3.7363267	28S_binpos-4980:5010	True	0.1	-1.94346	2.5564365	21.128984	-0.45855966	28S_binpos-4980:5010	True	0.1	7.347821	13.489457	9.511932	8.541074	28S_binpos-4980:5010	True	0.16	-2.1887395	-3.5155745	4.429716	-2.5557063	WWC3__ENST00000380861.10_binpos-2725:2750	True	0.24	7.895882	7.9639754	-1.5840143	3.9424949
TTCGTACGTAGCAGAGCAGC	28S_binpos-5010:5040	True	0.28	0.05	Ensemble	rRNA	28S_binpos-5010:5040	rRNA	HICO-Familiar	True	False	False	['LC']	<span style="color:green">Baseline, Seq, Seq-Rev, Seq-Seq, Seq-Struct</span>	<span style="color:green">>✓----</span><span style="color:goldenrod">|</span><span style="color:red">-----<</span>	TTCGTACGTAGCAGAGCAG	....................	rRNA	<span style="background-color:lightgreen">TTCGTACGTAGCAGAGCAG</span>	False	False	True	28S_binpos-5010:5040	True	0.05	1.2015448	9.738902	-7.687341	3.7590892	28S_binpos-4980:5010	True	0.14	-1.9337144	2.64306	21.13635	-0.4508222	28S_binpos-5010:5040	True	0.09	7.857151	13.080148	9.5253935	8.53871	28S_binpos-4980:5010	True	0.13	-2.2094967	-3.5168095	4.457128	-2.6045496	28S_binpos-1710:1740	True	0.2	7.91393	7.9630566	-1.5865393	3.9427943
TTCGTACGTAGCAGAGCAGCT	28S_binpos-5010:5040	True	0.29	0.05	Ensemble	rRNA	28S_binpos-5010:5040	rRNA	HICO-Familiar	True	False	False	['LC']	<span style="color:green">Baseline, Seq, Seq-Rev, Seq-Seq, Seq-Struct</span>	<span style="color:green">>✓----</span><span style="color:goldenrod">|</span><span style="color:red">-----<</span>	TTTCGTACGTAGCAGAGCAGCT	.........(((......)))	rRNA	T<span style="background-color:lightgreen">TTCGTACGTAGCAGAGCAGCT</span>	False	False	True	28S_binpos-5010:5040	True	0.09	-2.2599947	4.839486	-7.709105	3.7898016	misc-tRF__tRNA-Gly-GCC	True	0.19	-1.8932326	2.635426	21.16264	-0.4237102	28S_binpos-5010:5040	True	0.05	-2.3316705	-4.8453503	9.507323	8.583307	28S_binpos-5010:5040	True	0.16	-2.2353091	-3.4993184	4.5282016	-2.704896	28S_binpos-5010:5040	True	0.16	7.902612	7.9592175	-1.5855461	3.9415362
TTCGTACGTAGCAGAGCAGCTC	28S_binpos-5010:5040	True	0.29	0.08	Ensemble	rRNA	28S_binpos-5010:5040	rRNA	HICO-Familiar	True	False	False	['LC']	<span style="color:green">Baseline, Seq, Seq-Rev, Seq-Seq, Seq-Struct</span>	<span style="color:green">>-✓---</span><span style="color:goldenrod">|</span><span style="color:red">-----<</span>	TTCGTACGTAGCAGAGCAGCTCCC	.........(((......))).	rRNA	<span style="background-color:lightgreen">TTCGTACGTAGCAGAGCAGCTC</span>CC	False	False	True	28S_binpos-5010:5040	True	0.14	2.0538871	9.869225	-7.721497	3.8168662	28S_binpos-5010:5040	True	0.21	-1.849906	2.7014923	21.1715	-0.41256693	28S_binpos-5010:5040	True	0.08	17.110437	-5.830833	5.276832	-0.9183091	28S_binpos-5010:5040	True	0.12	-2.2123003	-3.4703078	4.572143	-2.7817852	28S_binpos-5010:5040	True	0.12	7.915492	7.962882	-1.586993	3.9423225
TTCGTACGTAGCAGAGCAGCTCC	28S_binpos-5010:5040	True	0.29	0.04	Ensemble	rRNA	28S_binpos-5010:5040	rRNA	HICO-Familiar	True	False	False	['LC']	<span style="color:green">Baseline, Seq, Seq-Rev, Seq-Seq, Seq-Struct</span>	<span style="color:green">>✓----</span><span style="color:goldenrod">|</span><span style="color:red">-----<</span>	TTCGTACGTAGCAGAGCAGCTCCC	.........(((......)))..	rRNA	<span style="background-color:lightgreen">TTCGTACGTAGCAGAGCAGCTCC</span>C	False	False	True	28S_binpos-5010:5040	True	0.08	0.80371845	8.868579	-7.7334	3.816568	28S_binpos-5010:5040	True	0.17	-1.96348	2.6268167	21.20632	-0.38441753	28S_binpos-5010:5040	True	0.04	17.171343	-5.758901	-2.5369303	2.6962452	28S_binpos-5010:5040	True	0.16	-2.2420213	-3.0420663	4.63853	-2.873136	28S_binpos-5010:5040	True	0.08	7.92372	7.9665823	-1.5887719	3.9436316
TTCGTACGTAGCAGAGCAGCTCCC	28S_binpos-5010:5040	True	0.29	0.0	Ensemble	rRNA	28S_binpos-5010:5040	rRNA	HICO-Familiar	True	False	False	['LC']	<span style="color:green">Baseline, Seq, Seq-Rev, Seq-Seq, Seq-Struct</span>	<span style="color:green">>✓----</span><span style="color:goldenrod">|</span><span style="color:red">-----<</span>	TTCGTACGTAGCAGAGCAGCTCCC	.........(((......)))...	rRNA	<span style="background-color:lightgreen">TTCGTACGTAGCAGAGCAGCTCCC</span>	False	False	True	28S_binpos-5010:5040	True	0.04	0.3301712	8.412863	-7.7362022	3.8201478	28S_binpos-5010:5040	True	0.14	-1.9072059	2.672002	21.25396	-0.33904976	28S_binpos-5010:5040	True	0.0	13.885075	6.1462803	3.770316	-0.8555362	28S_binpos-5010:5040	True	0.12	-2.1481988	-2.893937	4.6652236	-2.929054	28S_binpos-2220:2250	True	0.04	7.9197235	7.9689555	-1.5863986	3.9440231
TTCGTACGTAGCAGAGCAGCTCCCT	28S_binpos-5010:5040	True	0.29	0.04	Ensemble	rRNA	28S_binpos-5010:5040	rRNA	HICO-Familiar	True	False	False	['LC']	<span style="color:green">Baseline, Seq, Seq-Rev, Seq-Seq, Seq-Struct</span>	<span style="color:green">>✓----</span><span style="color:goldenrod">|</span><span style="color:red">-----<</span>	TTCGTACGTAGCAGAGCAGCTCCC	.........(((......)))....	rRNA	<span style="background-color:lightgreen">TTCGTACGTAGCAGAGCAGCTCCC</span>	False	False	True	28S_binpos-5010:5040	True	0.08	0.03036176	8.316612	-7.745302	3.8212547	28S_binpos-5010:5040	True	0.11	-1.9465487	2.6834595	21.27788	-0.31649897	28S_binpos-5010:5040	True	0.04	13.892796	6.116557	3.765218	-0.8667951	28S_binpos-5010:5040	True	0.08	-2.17079	-2.8155785	4.691558	-2.9725413	28S_binpos-5010:5040	True	0.0	7.9201484	7.966619	-1.6022255	3.9436333
TTCGTACGTAGCAGAGCAGCTCCCTC	28S_binpos-5010:5040	True	0.3	0.07	Ensemble	rRNA	28S_binpos-5010:5040	rRNA	HICO-Familiar	True	False	False	['LC']	<span style="color:green">Baseline, Seq, Seq-Rev, Seq-Seq, Seq-Struct</span>	<span style="color:green">>-✓---</span><span style="color:goldenrod">|</span><span style="color:red">-----<</span>	GTTTCGTACGTAGCAGAGCAGCTCCCTC	.........(((......))).....	rRNA	GT<span style="background-color:lightgreen">TTCGTACGTAGCAGAGCAGCTCCCTC</span>	False	False	True	28S_binpos-5010:5040	True	0.12	0.52777606	8.588002	-7.7494617	3.8282099	28S_binpos-5010:5040	True	0.07	-1.9171444	2.6306229	21.295336	-0.30751035	28S_binpos-5010:5040	True	0.08	13.91032	6.0803947	3.763776	-0.85820377	28S_binpos-5010:5040	True	0.07	-2.1582184	-2.7868342	4.7052755	-2.998575	28S_binpos-5010:5040	True	0.04	7.9237804	7.963952	-1.5827861	3.9457004
TTCGTACGTAGCAGAGCAGCTCCCTCG	28S_binpos-5010:5040	True	0.28	0.04	Ensemble	rRNA	28S_binpos-5010:5040	rRNA	HICO-Familiar	True	False	False	['LC']	<span style="color:green">Baseline, Seq, Seq-Rev, Seq-Seq, Seq-Struct</span>	<span style="color:green">>✓----</span><span style="color:goldenrod">|</span><span style="color:red">-----<</span>	TTTCGTACGTAGCAGAGCAGCTCCCTCG	.........(((......)))......	rRNA	T<span style="background-color:lightgreen">TTCGTACGTAGCAGAGCAGCTCCCTCG</span>	False	False	True	28S_binpos-5010:5040	True	0.11	-0.25778508	7.7607937	-7.753184	3.8360825	28S_binpos-5010:5040	True	0.1	-3.3378816	1.1502842	21.335669	-0.27443662	28S_binpos-5010:5040	True	0.07	14.060766	5.9586287	3.7612524	-0.8623432	28S_binpos-5010:5040	True	0.04	-2.1525776	-2.6699362	4.719033	-3.0232873	28S_binpos-2220:2250	True	0.07	7.9253035	7.9700375	-1.5892256	3.9431615
TTCGTACGTAGCAGAGCAGCTCCCTCGC	28S_binpos-5010:5040	True	0.28	0.03	Ensemble	rRNA	28S_binpos-5010:5040	rRNA	HICO-Familiar	True	False	False	['LC']	<span style="color:green">Baseline, Seq, Seq-Rev, Seq-Seq, Seq-Struct</span>	<span style="color:green">>✓----</span><span style="color:goldenrod">|</span><span style="color:red">-----<</span>	TTCGTACGTAGCAGAGCAGCTCCCTCGCT	..((...(.(((......))))...)).	rRNA	<span style="background-color:lightgreen">TTCGTACGTAGCAGAGCAGCTCCCTCGC</span>T	False	False	True	28S_binpos-5010:5040	True	0.07	-0.45182845	7.5620613	-7.750728	3.8393767	28S_binpos-5010:5040	True	0.07	-3.37451	1.128801	21.339735	-0.27113983	28S_binpos-5010:5040	True	0.11	13.172098	9.277375	3.7402608	-0.84934366	28S_binpos-5010:5040	True	0.03	-2.1829987	-2.6095648	4.7320185	-3.0355322	28S_binpos-2220:2250	True	0.11	7.925677	7.972658	-1.5886732	3.9433682
TTCGTACGTAGCAGAGCAGCTCCCTCGCT	28S_binpos-5010:5040	True	0.28	0.0	Ensemble	rRNA	28S_binpos-5010:5040	rRNA	HICO-Familiar	True	False	False	['LC']	<span style="color:green">Baseline, Seq, Seq-Rev, Seq-Seq, Seq-Struct</span>	<span style="color:green">>✓----</span><span style="color:goldenrod">|</span><span style="color:red">-----<</span>	TTCGTACGTAGCAGAGCAGCTCCCTCGCT	.........(((.(((.......))))))	rRNA	<span style="background-color:lightgreen">TTCGTACGTAGCAGAGCAGCTCCCTCGCT</span>	False	False	True	28S_binpos-5010:5040	True	0.03	-0.6575777	7.4812384	-7.75349	3.8394637	28S_binpos-5010:5040	True	0.03	-3.3172338	1.1465666	21.341211	-0.27047914	28S_binpos-5010:5040	True	0.1	11.012973	2.056066	3.7214925	-0.8229908	28S_binpos-5010:5040	True	0.0	-2.1526518	-2.666555	4.730144	-3.0406673	28S_binpos-2220:2250	True	0.14	7.9264717	7.9731126	-1.58264	3.9411178
TTCGTACGTAGCAGAGCAGCTCCCTCGCTG	28S_binpos-5010:5040	True	0.3	0.0	Ensemble	rRNA	28S_binpos-5010:5040	rRNA	HICO-Familiar	True	False	False	['LC']	<span style="color:green">Baseline, Seq, Seq-Rev, Seq-Seq, Seq-Struct</span>	<span style="color:green">>✓----</span><span style="color:goldenrod">|</span><span style="color:red">-----<</span>	TTCGTACGTAGCAGAGCAGCTCCCTCGCTG	........((((.(((.......)))))))	rRNA	<span style="background-color:lightgreen">TTCGTACGTAGCAGAGCAGCTCCCTCGCTG</span>	False	False	True	28S_binpos-5010:5040	True	0.07	-0.6307717	7.441939	-7.7535253	3.8412783	28S_binpos-5010:5040	True	0.0	-3.3728514	1.1283562	21.35223	-0.26252577	28S_binpos-5010:5040	True	0.07	11.034678	2.0791974	3.727343	-0.8339445	28S_binpos-5010:5040	True	0.03	-1.4259963	-0.64580595	4.7338896	-3.0487225	MT-ND5__ENST00000361567.2_binpos-840:868	True	0.17	7.924364	7.9721866	-1.5838532	3.9445963
TTCGTACGTTGCCCAATCCAG	MT-CO2__ENST00000361739.1_binpos-510:540	False	0.3	0.52	Ensemble	protein_coding	no_annotation	no_annotation	no_annotation	True	False	False	['LC']	<span style="color:red">Baseline, Seq, Seq-Rev, Seq-Seq, Seq-Struct</span>	<span style="color:green">>-----</span><span style="color:goldenrod">|</span><span style="color:red">--✗--<</span>	AATTCCCGGACGTCTAAACCA	.....................	Novel	AA<span style="background-color:lightgreen">TTC</span><span style="background-color:red">CCGG</span><span style="background-color:lightgreen">ACGT</span>CTAAACCA	False	False	False	snoDB0795_binpos-30:60	False	0.48	-3.252964	4.0029225	-7.988903	5.572338	MT-CO2__ENST00000361739.1_binpos-510:540	False	0.52	0.7769835	2.2468195	5.971389	-0.5616662	3p-CCA-tRF__tRNA-Tyr-GTA	False	0.5	7.437851	-6.320127	7.8819027	11.998532	snoDB0475_binpos-30:60	False	0.52	0.4938774	-2.3943214	-10.048209	7.6801333	28S_binpos-1710:1740	False	0.43	-4.2383227	1.9955075	-0.51488465	10.731803
TTCGTACTGGCTGATCCTG	snoDB0923_binpos-50:70	True	0.28	0.0	Ensemble	snoRNA	snoDB0923_binpos-50:70	snoRNA	HICO-Familiar	False	True	False	['TCGA']	<span style="color:green">Baseline, Seq, Seq-Rev, Seq-Seq, Seq-Struct</span>	<span style="color:green">>✓----</span><span style="color:goldenrod">|</span><span style="color:red">-----<</span>	TTCGTACTGGCTGATCCTG	...................	snoRNA	<span style="background-color:lightgreen">TTCGTACTGGCTGATCCTG</span>	False	False	True	snoDB0923_binpos-50:70	True	0.0	3.5863068	5.0552087	-2.1106741	2.995299	snoDB0923_binpos-50:70	True	0.0	0.6037028	-1.662134	11.840089	2.0430255	snoDB0923_binpos-50:70	True	0.05	7.0113163	12.536617	7.482954	9.005804	snoDB0923_binpos-50:70	True	0.0	0.35478967	5.0859513	1.4301642	18.679909	snoDB0437_binpos-60:90	True	0.0	4.0151978	10.985265	9.279682	-0.84801483
TTCGTAGACGACCTGCTT	28S_binpos-4950:4980	True	0.28	0.05	Ensemble	rRNA	28S_binpos-4980:5010	rRNA	HICO-Familiar	True	False	False	['LC']	<span style="color:green">Baseline, Seq, Seq-Rev, Seq-Seq, Seq-Struct</span>	<span style="color:green">>✓----</span><span style="color:goldenrod">|</span><span style="color:red">-----<</span>	ATTCGTAGACGACCTGCTT	...((((.....))))..	rRNA	A<span style="background-color:lightgreen">TTCGTAGACGACCTGCTT</span>	False	False	True	28S_binpos-4950:4980	True	0.05	-0.18900527	10.481171	-7.8400273	1.892044	28S_binpos-4980:5010	True	0.05	-5.180368	5.6413207	20.65867	10.162504	28S_binpos-4980:5010	True	0.05	1.8434489	7.063455	6.184101	3.0634077	28S_binpos-4980:5010	True	0.05	-0.7144913	-1.1662769	0.58632225	-0.072097726	misc-tRF__MT-TS	True	0.05	4.860649	10.671809	7.881547	8.596434
TTCGTAGACGACCTGCTTC	28S_binpos-4980:5010	True	0.28	0.0	Ensemble	rRNA	28S_binpos-4980:5010	rRNA	HICO-Familiar	True	True	False	['TCGA', 'LC']	<span style="color:green">Baseline, Seq, Seq-Rev, Seq-Seq, Seq-Struct</span>	<span style="color:green">>✓----</span><span style="color:goldenrod">|</span><span style="color:red">-----<</span>	TTCGTAGACGACCTGCTTC	...((((.....))))...	rRNA	<span style="background-color:lightgreen">TTCGTAGACGACCTGCTTC</span>	False	False	True	28S_binpos-4980:5010	True	0.0	-1.759311	11.84651	-1.6483583	-4.355766	28S_binpos-4980:5010	True	0.0	-5.219817	5.676262	20.615593	10.198037	28S_binpos-4980:5010	True	0.0	1.853463	7.3539543	9.745614	8.44927	28S_binpos-4980:5010	True	0.0	-0.5879621	-1.0574565	0.7132888	-0.05131561	28S_binpos-4980:5010	True	0.0	4.8354387	10.706241	7.8815465	8.620467
TTCGTAGACGACCTGCTTCT	28S_binpos-4980:5010	True	0.3	0.0	Ensemble	rRNA	28S_binpos-4980:5010	rRNA	HICO-Familiar	True	False	False	['LC']	<span style="color:green">Baseline, Seq, Seq-Rev, Seq-Seq, Seq-Struct</span>	<span style="color:green">>✓----</span><span style="color:goldenrod">|</span><span style="color:red">-----<</span>	TTCGTAGACGACCTGCTTCT	...((((.....))))....	rRNA	<span style="background-color:lightgreen">TTCGTAGACGACCTGCTTCT</span>	False	False	True	28S_binpos-4980:5010	True	0.05	-1.7448868	11.844151	-1.6355939	-4.363898	28S_binpos-4980:5010	True	0.0	-5.219845	5.6700587	20.616766	10.195645	28S_binpos-4980:5010	True	0.05	1.9819489	7.278818	9.746605	8.465388	28S_binpos-4980:5010	True	0.05	-0.08277721	-1.0397065	0.68286026	-0.052080676	28S_binpos-4980:5010	True	0.05	4.8552666	10.701802	7.877497	8.6208
TTCGTAGACGACCTGCTTCTG	28S_binpos-4980:5010	True	0.28	0.05	Ensemble	rRNA	28S_binpos-4980:5010	rRNA	HICO-Familiar	True	False	False	['LC']	<span style="color:green">Baseline, Seq, Seq-Rev, Seq-Seq, Seq-Struct</span>	<span style="color:green">>✓----</span><span style="color:goldenrod">|</span><span style="color:red">-----<</span>	TTCGTAGACGACCTGCTTCTGG	...((((.....)))).....	rRNA	<span style="background-color:lightgreen">TTCGTAGACGACCTGCTTCTG</span>G	False	False	True	28S_binpos-4980:5010	True	0.05	-1.5839415	11.002989	-1.6304156	-4.37035	28S_binpos-4980:5010	True	0.05	-5.205408	5.6854687	20.619276	10.179269	28S_binpos-4980:5010	True	0.05	17.08779	-1.0170355	9.748574	8.466611	28S_binpos-4980:5010	True	0.05	-0.056698382	-1.092021	0.7797287	-0.044734377	28S_binpos-4980:5010	True	0.0	4.839908	10.710254	7.8811107	8.625016
TTCGTAGACGACCTGCTTCTGG	28S_binpos-4980:5010	True	0.28	0.0	Ensemble	rRNA	28S_binpos-4980:5010	rRNA	HICO-Familiar	True	True	False	['TCGA', 'LC']	<span style="color:green">Baseline, Seq, Seq-Rev, Seq-Seq, Seq-Struct</span>	<span style="color:green">>✓----</span><span style="color:goldenrod">|</span><span style="color:red">-----<</span>	TTCGTAGACGACCTGCTTCTGG	...((((.....))))......	rRNA	<span style="background-color:lightgreen">TTCGTAGACGACCTGCTTCTGG</span>	False	False	True	28S_binpos-4980:5010	True	0.0	-3.2620046	4.9162645	-1.6042607	-4.4039464	28S_binpos-4980:5010	True	0.0	-5.190442	5.7020655	20.61319	10.172919	28S_binpos-4980:5010	True	0.0	15.477676	-6.3228135	9.756284	8.472244	28S_binpos-4980:5010	True	0.0	-3.4864593	-3.5621579	0.85197943	-0.034749012	28S_binpos-4980:5010	True	0.0	4.845017	10.700768	7.8823786	8.6302185
TTCGTAGACGACCTGCTTCTGGG	28S_binpos-4980:5010	True	0.28	0.04	Ensemble	rRNA	28S_binpos-4980:5010	rRNA	HICO-Familiar	True	False	False	['LC']	<span style="color:green">Baseline, Seq, Seq-Rev, Seq-Seq, Seq-Struct</span>	<span style="color:green">>✓----</span><span style="color:goldenrod">|</span><span style="color:red">-----<</span>	TTCGTAGACGACCTGCTTCTGG	...((((.....)))).......	rRNA	<span style="background-color:lightgreen">TTCGTAGACGACCTGCTTCTGG</span>	False	False	True	28S_binpos-4980:5010	True	0.04	0.88222367	10.788896	-1.5879539	-4.3920593	28S_binpos-4980:5010	True	0.04	-5.177216	5.9356594	20.304525	-0.76194346	28S_binpos-4980:5010	True	0.04	16.342691	-4.1177063	9.751001	8.47432	28S_binpos-4980:5010	True	0.04	-3.5717444	-3.8194842	0.9268394	-0.029971052	28S_binpos-4980:5010	True	0.04	4.861515	10.706247	7.886571	8.634299
TTCGTAGACGACCTGCTTCTGGGT	28S_binpos-4980:5010	True	0.28	0.04	Ensemble	rRNA	28S_binpos-4980:5010	rRNA	HICO-Familiar	True	False	False	['LC']	<span style="color:green">Baseline, Seq, Seq-Rev, Seq-Seq, Seq-Struct</span>	<span style="color:green">>✓----</span><span style="color:goldenrod">|</span><span style="color:red">-----<</span>	ATTCGTAGACGACCTGCTTCTGGGT	...((((.....))))........	rRNA	A<span style="background-color:lightgreen">TTCGTAGACGACCTGCTTCTGGGT</span>	False	False	True	28S_binpos-4980:5010	True	0.08	1.624167	10.722481	-1.5781363	-4.4182997	28S_binpos-4980:5010	True	0.08	-5.146588	6.0667615	20.309597	-0.7713252	28S_binpos-4980:5010	True	0.08	14.878181	5.492428	9.70799	8.427634	28S_binpos-4980:5010	True	0.04	-3.6417058	-3.9632983	0.9982033	-0.012572395	28S_binpos-4980:5010	True	0.08	4.836368	10.708278	7.884449	8.624545
TTCGTAGACGACCTGCTTCTGGGTC	28S_binpos-4980:5010	True	0.28	0.04	Ensemble	rRNA	28S_binpos-4980:5010	rRNA	HICO-Familiar	True	False	False	['LC']	<span style="color:green">Baseline, Seq, Seq-Rev, Seq-Seq, Seq-Struct</span>	<span style="color:green">>✓----</span><span style="color:goldenrod">|</span><span style="color:red">-----<</span>	TTCGTAGACGACCTGCTTCTGGGTCG	.........(((((......)))))	rRNA	<span style="background-color:lightgreen">TTCGTAGACGACCTGCTTCTGGGTC</span>G	False	False	True	28S_binpos-4980:5010	True	0.04	1.6396884	11.52484	-1.5782193	-4.419056	28S_binpos-4980:5010	True	0.08	-5.1688175	6.106483	20.306564	-0.77298015	28S_binpos-4980:5010	True	0.04	11.005948	1.7291257	9.810066	8.501453	28S_binpos-4980:5010	True	0.04	-3.675742	-4.1338367	1.0352098	-0.028989008	5p-tRF__tRNA-Val-CAC	True	0.12	4.847943	10.691542	7.8778224	8.636184
TTCGTAGACGACCTGCTTCTGGGTCGG	28S_binpos-4980:5010	True	0.28	0.04	Ensemble	rRNA	28S_binpos-4980:5010	rRNA	HICO-Familiar	True	False	False	['LC']	<span style="color:green">Baseline, Seq, Seq-Rev, Seq-Seq, Seq-Struct</span>	<span style="color:green">>✓----</span><span style="color:goldenrod">|</span><span style="color:red">-----<</span>	TTCGTAGACGACCTGCTTCTGGGTCG	........((((((......)))))).	rRNA	<span style="background-color:lightgreen">TTCGTAGACGACCTGCTTCTGGGTCG</span>	False	False	True	28S_binpos-4980:5010	True	0.04	0.36475	11.242609	-1.5904355	-4.53433	28S_binpos-4980:5010	True	0.15	-5.1261787	6.161575	20.32685	-0.8141016	28S_binpos-4980:5010	True	0.04	14.672564	8.624887	9.821273	8.490275	28S_binpos-4980:5010	True	0.1	-3.700758	-4.2244015	1.5197951	0.024926683	WDR74__ENST00000538098.2_binpos-174:203	True	0.19	4.8251867	10.69535	7.893288	8.637164
TTCGTAGACGACCTGCTTCTGGGTCGGG	28S_binpos-4980:5010	True	0.28	0.07	Ensemble	rRNA	28S_binpos-4980:5010	rRNA	HICO-Familiar	True	False	False	['LC']	<span style="color:green">Baseline, Seq, Seq-Rev, Seq-Seq, Seq-Struct</span>	<span style="color:green">>-✓---</span><span style="color:goldenrod">|</span><span style="color:red">-----<</span>	ATTCGTAGACGACCTGCTTCTGGGTCGGGG	........((((((......))))))..	rRNA	A<span style="background-color:lightgreen">TTCGTAGACGACCTGCTTCTGGGTCGGG</span>G	False	False	True	28S_binpos-4980:5010	True	0.07	0.4715565	11.277137	-1.5738788	-4.588269	28S_binpos-4980:5010	True	0.18	-5.122345	6.157823	20.334248	-0.8233001	28S_binpos-4980:5010	True	0.07	14.660669	8.608611	9.825009	8.488899	28S_binpos-4980:5010	True	0.07	-3.6794755	-4.2096024	1.5035832	0.027266657	WDR74__ENST00000538098.2_binpos-174:203	True	0.21	4.849991	10.66549	7.8764877	8.628094
TTCGTAGACGACCTGCTTCTGGGTCGGGG	28S_binpos-4980:5010	True	0.28	0.03	Ensemble	rRNA	28S_binpos-4980:5010	rRNA	HICO-Familiar	True	False	False	['LC']	<span style="color:green">Baseline, Seq, Seq-Rev, Seq-Seq, Seq-Struct</span>	<span style="color:green">>✓----</span><span style="color:goldenrod">|</span><span style="color:red">-----<</span>	ATTCGTAGACGACCTGCTTCTGGGTCGGGG	........((((((......))))))...	rRNA	A<span style="background-color:lightgreen">TTCGTAGACGACCTGCTTCTGGGTCGGGG</span>	False	False	True	28S_binpos-4980:5010	True	0.03	0.5204715	11.285025	-1.5831714	-4.5856347	28S_binpos-4980:5010	True	0.21	-5.1210694	6.165563	20.341173	-0.82618004	28S_binpos-4980:5010	True	0.1	14.669556	8.604986	9.838813	8.488162	28S_binpos-4980:5010	True	0.03	-3.7007937	-4.266807	1.5157726	0.037874144	28S_binpos-4980:5010	True	0.24	4.836831	10.67918	7.8727546	8.6274605
TTCGTAGACGACCTGCTTCTGGGTCGGGGT	28S_binpos-4980:5010	True	0.28	0.0	Ensemble	rRNA	28S_binpos-4980:5010	rRNA	HICO-Familiar	True	False	False	['LC']	<span style="color:green">Baseline, Seq, Seq-Rev, Seq-Seq, Seq-Struct</span>	<span style="color:green">>✓----</span><span style="color:goldenrod">|</span><span style="color:red">-----<</span>	TTCGTAGACGACCTGCTTCTGGGTCGGGGT	........((((((......))))))....	rRNA	<span style="background-color:lightgreen">TTCGTAGACGACCTGCTTCTGGGTCGGGGT</span>	False	False	True	28S_binpos-4980:5010	True	0.07	1.2092648	10.942765	-1.6015989	-4.6240945	28S_binpos-4980:5010	True	0.23	-5.1259813	6.169847	20.343771	-0.83069235	28S_binpos-4980:5010	True	0.1	14.561692	8.719532	6.3076034	7.2380548	28S_binpos-4980:5010	True	0.0	-3.7558277	-4.2993298	1.640246	-0.006993535	28S_binpos-4980:5010	True	0.27	4.8225646	10.648791	7.8705072	8.619896
TTCGTAGTCCCTCCGCCGTT	misc-tRF__tRNA-Cys-GCA	False	0.28	0.58	Ensemble	tRNA	SATB2__ENST00000443023.5_binpos-420:441;TNPO1__ENST00000680533.1_binpos-240:270	protein_coding	LOCO	True	False	False	['LC']	<span style="color:red">Baseline, Seq, Seq-Rev, Seq-Seq, Seq-Struct</span>	<span style="color:green">>-----</span><span style="color:goldenrod">|</span><span style="color:red">----✗<</span>	GGCATACCGGGTGCTGTAGGCTTT	....................	Novel	GGCATA<span style="background-color:lightgreen">CCG</span>GGTGCTGTAGGCTTT	False	False	False	misc-tRF__tRNA-Cys-GCA	False	0.58	0.07741521	9.9112425	-0.06623914	-4.4723225	RNY1_binpos-90:113	False	0.43	-5.650832	3.3313954	6.360053	3.1933925	snoDB0935_binpos-44:64	False	0.35	7.7145963	13.101796	4.402564	8.681655	misc-tRF__tRNA-Asp-GTC	False	0.4	-3.0692236	-3.4903593	4.0510707	9.755609	28S_binpos-3570:3600	False	0.35	3.4368207	6.946606	8.579989	5.086092
TTCGTAGTCCCTCCGCCGTTT	RNY5_binpos-60:84	False	0.3	0.48	Ensemble	YRNA	no_annotation	no_annotation	no_annotation	True	False	False	['LC']	<span style="color:red">Baseline, Seq, Seq-Rev, Seq-Seq, Seq-Struct</span>	<span style="color:green">>-----</span><span style="color:goldenrod">|</span><span style="color:red">--✗--<</span>	TCGGATCCCATCCTCGTCGCC	.....................	Novel	TCGGA<span style="background-color:lightgreen">TCCC</span>ATCCTCGTCGCC	False	False	False	snoDB0150_binpos-28:56	False	0.45	0.8352127	8.446635	-0.035457756	-4.5010695	RNY5_binpos-60:84	False	0.48	-5.653402	3.3098202	6.3614964	3.199161	snoDB0935_binpos-44:64	False	0.38	8.107674	-6.126803	4.3946004	8.704925	snoDB0965_binpos-28:56	False	0.38	-3.0458624	-3.6067562	4.043494	9.757602	28S_binpos-3570:3600	False	0.38	3.3882837	6.964841	8.608001	5.092769
TTCGTAGTCCCTCCGCCGTTTG	misc-tRF__tRNA-Gly-GCC	False	0.28	0.64	Ensemble	tRNA	no_annotation	no_annotation	no_annotation	True	False	False	['LC']	<span style="color:red">Baseline, Seq, Seq-Rev, Seq-Seq, Seq-Struct</span>	<span style="color:green">>-----</span><span style="color:goldenrod">|</span><span style="color:red">----✗<</span>	AGTGGTTCAGTGGTAGAATTCTCGC	......................	Novel	AGTGG<span style="background-color:lightgreen">TTC</span><span style="background-color:red">AGTG</span><span style="background-color:lightgreen">GTAG</span>AATTCTCGC	False	False	False	misc-tRF__tRNA-Gly-GCC	False	0.64	2.371632	3.7400208	-0.055097956	-4.4955773	RNY5_binpos-60:84	False	0.38	-5.6471395	3.3139598	6.3834143	3.2100472	snoDB0935_binpos-44:64	False	0.41	3.412769	-5.8359046	3.6769128	12.987054	snoDB0965_binpos-28:56	False	0.5	4.2592053	0.07051835	4.0443316	9.755992	28S_binpos-750:780	False	0.41	3.4309838	6.925661	8.641744	5.1456456
TTCGTATCACGTCGGGGTCACCA	3p-CCA-tRF__MT-TE	True	0.28	0.0	Ensemble	tRNA	3p-CCA-tRF__tRNA-Trp-CCA	tRNA	LOCO	True	True	False	['TCGA', 'LC']	<span style="color:green">Baseline, Seq, Seq-Rev, Seq-Seq, Seq-Struct</span>	<span style="color:green">>✓----</span><span style="color:goldenrod">|</span><span style="color:red">-----<</span>	TTCGTATCACGTCGGGGTCACCA	..............((....)).	tRNA	<span style="background-color:lightgreen">TTCGTATCACGTCGGGGTCACCA</span>	False	False	False	3p-CCA-tRF__MT-TE	True	0.0	4.6745324	10.955086	-6.202492	0.32323283	3p-CCA-tRF__tRNA-Trp-CCA	True	0.0	-2.336763	-4.014996	3.1284227	2.2900472	5p-tRF__tRNA-Leu-CAG	True	0.0	16.715143	-4.6085157	6.227316	0.9040586	snoDB0255_binpos-24:48	True	0.0	-1.0418258	-3.8530948	1.6235313	1.7401403	18S_binpos-140:168	True	0.0	4.015245	12.580476	10.953183	-0.0022785787
TTCGTATCCCACCAGAGTCGCCA	3p-CCA-tRF__tRNA-Arg-TCT	True	0.29	0.09	Ensemble	tRNA	3p-CCA-tRF__tRNA-Arg-TCT	tRNA	LOCO	False	True	False	['TCGA']	<span style="color:green">Baseline, Seq, Seq-Rev, Seq-Seq, Seq-Struct</span>	<span style="color:green">>-✓---</span><span style="color:goldenrod">|</span><span style="color:red">-----<</span>	TCGAATCCCACCAGAGTCGCCA	..((..((......))..))...	tRNA	<span style="background-color:lightgreen">TCG</span><span style="background-color:red">A</span><span style="background-color:lightgreen">ATCCCACCAGAGTCGCCA</span>	False	False	False	3p-CCA-tRF__tRNA-Arg-TCT	True	0.22	0.16060925	8.3104515	-1.161724	-1.4855897	3p-CCA-tRF__tRNA-Arg-TCT	True	0.12	-2.7341564	1.0609026	11.36483	-3.7657127	3p-CCA-tRF__tRNA-Arg-TCT	True	0.09	17.119604	-4.3537016	9.9475765	1.1455392	3p-CCA-tRF__tRNA-Arg-TCT	True	0.09	-1.7930108	-2.939999	-6.943034	1.0630587	16S_binpos-660:690	True	0.17	1.4186131	8.182591	11.809261	5.94217
TTCGTATCCCACCGCTGCCACCA	3p-CCA-tRF__tRNA-Ile-AAT	True	0.28	0.22	Ensemble	tRNA	3p-CCA-tRF__tRNA-Leu-AAG;3p-CCA-tRF__tRNA-Leu-TAG	tRNA	LOCO	True	True	False	['TCGA', 'LC']	<span style="color:green">Baseline, Seq-Rev</span>	<span style="color:green">>---✓-</span><span style="color:goldenrod">|</span><span style="color:red">-----<</span>	TCGTATCCCACCCTCGTCGCCA	.......................	tRNA	<span style="background-color:lightgreen">TCGTATCCCACC</span><span style="background-color:red">CTCGTC</span><span style="background-color:lightgreen">GCCA</span>	False	False	False	ALDH9A1__ENST00000354775.5_binpos-1980:2010	False	0.35	2.926677	10.708325	-0.51347	-0.7270018	3p-CCA-tRF__tRNA-Ala-AGC	False	0.3	0.64005107	2.2157636	6.9308996	0.7223825	3p-CCA-tRF__tRNA-Ala-AGC	False	0.52	7.7191906	-5.023645	6.185341	19.024595	3p-CCA-tRF__tRNA-Ile-AAT	True	0.22	-0.492007	-2.948564	0.7256936	6.492261	16S_binpos-660:690	True	0.17	4.465144	12.538716	11.844515	5.5927796
TTCGTATCCCACTCCTGACA	nan__ENST00000554988.1_binpos-580:609	True	0.3	0.17	Ensemble	lncRNA	misc-tRF__tRNA-Leu-CAG	tRNA	LOCO	True	False	False	['LC']	<span style="color:green">Baseline, Seq-Rev, Seq-Seq, Seq-Struct</span>	<span style="color:green">>--✓--</span><span style="color:goldenrod">|</span><span style="color:red">-----<</span>	TTCGAATCCCACTCCTGACACCA	....................	lncRNA	<span style="background-color:lightgreen">TTCG</span><span style="background-color:red">A</span><span style="background-color:lightgreen">ATCCCACTCCTGACA</span>CCA	False	False	False	18S_binpos-1456:1484	False	0.55	4.4824777	7.2497277	-5.7955947	3.6497536	nan__ENST00000554988.1_binpos-580:609	True	0.17	-1.1981723	-2.4588795	7.0317073	0.29372218	3p-CCA-tRF__tRNA-Leu-CAG	True	0.23	6.783059	12.211943	4.052535	10.98062	RNU11__ENST00000387069.1_binpos-112:134	True	0.17	-0.18223436	3.2077622	5.2759514	5.48731	snoDB0849_binpos-23:46	True	0.17	4.422272	12.492504	11.808377	5.5892816
TTCGTATCCCACTCCTGACACCA	3p-CCA-tRF__tRNA-Leu-CAG	True	0.28	0.04	Ensemble	tRNA	3p-CCA-tRF__tRNA-Leu-CAG	tRNA	LOCO	True	True	False	['TCGA', 'LC']	<span style="color:green">Baseline, Seq, Seq-Rev, Seq-Seq, Seq-Struct</span>	<span style="color:green">>✓----</span><span style="color:goldenrod">|</span><span style="color:red">-----<</span>	TTCGAATCCCACTCCTGACACCA	.......................	tRNA	<span style="background-color:lightgreen">TTCG</span><span style="background-color:red">A</span><span style="background-color:lightgreen">ATCCCACTCCTGACACCA</span>	False	False	False	3p-CCA-tRF__tRNA-Leu-CAG	True	0.04	4.796648	8.201209	-5.777033	3.6518202	3p-CCA-tRF__tRNA-Leu-CAG	True	0.04	-1.2381986	-2.486159	6.998476	0.31189883	3p-CCA-tRF__tRNA-Leu-CAG	True	0.09	7.398067	-5.090186	6.2918906	19.301046	RNU11__ENST00000387069.1_binpos-112:134	True	0.04	0.05832979	1.5699872	5.270003	5.4740257	snoDB0849_binpos-23:46	True	0.04	4.4489775	12.534481	11.853905	5.5810843
TTCGTATCCCACTTCTGACA	RNU11__ENST00000387069.1_binpos-112:134	True	0.28	0.21	Ensemble	snRNA	misc-tRF__tRNA-Leu-CAA;misc-tRF__tRNA-Leu-CAG	tRNA	LOCO	True	False	False	['LC']	<span style="color:green">Baseline, Seq-Rev</span>	<span style="color:green">>---✓-</span><span style="color:goldenrod">|</span><span style="color:red">-----<</span>	GTTCGTATCCCACTCCTGACACCA	....................	snRNA	G<span style="background-color:lightgreen">TTCGTATCCCACT</span><span style="background-color:red">C</span><span style="background-color:lightgreen">CTGACA</span>CCA	False	False	False	18S_binpos-1456:1484	False	0.46	4.146158	6.5261703	-5.7802877	3.6060357	nan__ENST00000554988.1_binpos-580:609	False	0.5	-1.2020979	-2.4612992	7.0234656	0.22340928	miR-128-3p	False	0.46	7.060628	12.164867	4.14552	10.88047	RNU11__ENST00000387069.1_binpos-112:134	True	0.21	0.14324068	4.5191727	5.2739644	5.486497	VTRNA2-1__ENST00000602301.2_binpos-27:54	True	0.22	4.428849	12.513754	11.841266	5.580857
TTCGTATCCCACTTCTGACAAGCG	5S_binpos-50:75	False	0.28	0.52	Ensemble	rRNA	no_annotation	no_annotation	no_annotation	True	False	False	['LC']	<span style="color:red">Seq, Seq-Rev, Seq-Seq, Seq-Struct</span>	<span style="color:green">>-----</span><span style="color:goldenrod">|</span><span style="color:red">---✗-<</span>	CTGTAACGCTAACTTAGCATTAACC	........................	Novel	CT<span style="background-color:lightgreen">GTA</span><span style="background-color:red">ACGCTA</span><span style="background-color:lightgreen">ACTT</span>AGCATTAACC	False	False	False	5S_binpos-50:75	False	0.52	2.8641949	6.8162107	0.6562517	-4.3206882	MT-CO2__ENST00000361739.1_binpos-420:450	False	0.5	0.62645864	-3.3085763	6.984104	0.23021382	18S_binpos-336:364	False	0.52	6.788451	3.9412587	1.40446	16.042213	piR_0521_binpos-2080:2106	False	0.5	1.4057992	0.16680424	4.9684587	5.385974	misc-tRF__tRNA-Lys-CTT	True	0.21	4.423255	12.516465	11.854365	5.581206
TTCGTATCCCACTTCTGACACA	RNU11__ENST00000387069.1_binpos-112:134	True	0.28	0.12	Ensemble	snRNA	3p-CCA-tRF__tRNA-Leu-CAA;3p-CCA-tRF__tRNA-Leu-CAG	tRNA	LOCO	True	False	False	['LC']	<span style="color:green">Baseline, Seq-Rev</span>	<span style="color:green">>--✓--</span><span style="color:goldenrod">|</span><span style="color:red">-----<</span>	GTTCGTATCCCACTCCTGACACCA	......................	snRNA	G<span style="background-color:lightgreen">TTCGTATCCCACT</span><span style="background-color:red">C</span><span style="background-color:lightgreen">CTGACAC</span>CA	False	False	False	snoDB0111_binpos-60:85	False	0.32	4.1678615	6.430863	-5.779208	3.6090517	nan__ENST00000554988.1_binpos-580:609	False	0.57	-1.1985611	-2.477034	7.0231314	0.23034073	snoDB0111_binpos-60:85	False	0.41	4.081788	-5.335875	4.057538	13.477389	RNU11__ENST00000387069.1_binpos-112:134	True	0.12	0.6873899	3.2304142	5.2735405	5.503091	snoDB0849_binpos-23:46	True	0.13	4.432664	12.527338	11.859351	5.578411
TTCGTATCCCACTTCTGACACAT	RNU11__ENST00000387069.1_binpos-112:134	True	0.28	0.17	Ensemble	snRNA	3p-CCA-tRF__tRNA-Leu-CAA;3p-CCA-tRF__tRNA-Leu-CAG	tRNA	LOCO	True	False	False	['LC']	<span style="color:green">Baseline, Seq-Rev</span>	<span style="color:green">>---✓-</span><span style="color:goldenrod">|</span><span style="color:red">-----<</span>	GTTCGTATCCCACTCCTGACACCA	.......................	snRNA	G<span style="background-color:lightgreen">TTCGTATCCCACT</span><span style="background-color:red">C</span><span style="background-color:lightgreen">CTGACAC</span>CA	False	False	False	snoDB0111_binpos-60:85	False	0.35	2.550627	6.4139037	-5.7843776	3.5868418	nan__ENST00000554988.1_binpos-580:609	False	0.43	-1.1049601	-2.5249755	6.9933043	0.18955413	PEA15__ENST00000488858.1_binpos-210:240	False	0.42	7.063552	-5.003725	6.275355	19.218641	RNU11__ENST00000387069.1_binpos-112:134	True	0.17	0.8969229	3.2379832	5.2806096	5.4740577	snoDB0849_binpos-23:46	True	0.17	4.429817	12.528999	11.85959	5.5744934
TTCGTATCCCACTTCTGACACATT	snoDB0963_binpos-196:218	True	0.28	0.21	Ensemble	snoRNA	no_annotation	no_annotation	no_annotation	True	False	False	['LC']	<span style="color:green">Baseline, Seq-Rev</span>	<span style="color:green">>---✓-</span><span style="color:goldenrod">|</span><span style="color:red">-----<</span>	GTTCGTATCCCACTCCTGACACCA	........................	snoRNA	G<span style="background-color:lightgreen">TTCGTATCCCACT</span><span style="background-color:red">C</span><span style="background-color:lightgreen">CTGACAC</span>CA	False	False	False	snoDB0703_binpos-26:52	False	0.46	1.4449055	6.4714155	-5.789354	3.596164	nan__ENST00000554988.1_binpos-580:609	False	0.5	-1.1735722	-2.50724	6.9834623	0.18185808	snoDB0703_binpos-26:52	False	0.46	6.8766346	4.063825	1.5403788	16.270119	snoDB0963_binpos-196:218	True	0.21	0.868775	3.1648505	5.2805834	5.47223	snoDB0849_binpos-23:46	True	0.21	4.431405	12.52534	11.860456	5.5632358
TTCGTATCCCACTTCTGACACCA	RNU11__ENST00000387069.1_binpos-112:134	True	0.28	0.08	Ensemble	snRNA	3p-CCA-tRF__tRNA-Leu-CAA;3p-CCA-tRF__tRNA-Leu-CAG	tRNA	LOCO	True	True	False	['TCGA', 'LC']	<span style="color:green">Baseline, Seq-Rev</span>	<span style="color:green">>-✓---</span><span style="color:goldenrod">|</span><span style="color:red">-----<</span>	GTTCGTATCCCACTCCTGACACCA	.......................	snRNA	G<span style="background-color:lightgreen">TTCGTATCCCACT</span><span style="background-color:red">C</span><span style="background-color:lightgreen">CTGACACCA</span>	False	False	False	snoDB0111_binpos-60:85	False	0.35	3.950593	7.991045	-5.7774353	3.6210032	snoDB0488_binpos-52:72	False	0.48	-1.2180387	-2.501098	7.0430703	0.2371393	snoDB0111_binpos-60:85	False	0.4	7.1472697	-5.013425	6.2483506	19.212158	RNU11__ENST00000387069.1_binpos-112:134	True	0.08	0.6246985	3.1741335	5.282404	5.460166	snoDB0107_binpos-60:88	True	0.09	4.448942	12.5383	11.858926	5.5817966
TTCGTATCCCACTTCTGACAGAG	nan__ENST00000554988.1_binpos-580:609	False	0.29	0.52	Ensemble	lncRNA	piR_0485_binpos-1650:1680	piRNA	LOCO	True	False	False	['LC']	<span style="color:red">Seq, Seq-Rev, Seq-Seq, Seq-Struct</span>	<span style="color:green">>-----</span><span style="color:goldenrod">|</span><span style="color:red">--✗--<</span>	CTTTACTTGACCGCTCTGACCA	.......................	Novel	CTTT<span style="background-color:lightgreen">ACT</span><span style="background-color:red">TGACCGC</span><span style="background-color:lightgreen">TCTGAC</span>CA	False	False	False	snoDB0111_binpos-60:85	False	0.39	2.1151474	3.9300616	-5.7649336	3.618143	nan__ENST00000554988.1_binpos-580:609	False	0.5	-1.1997805	-2.477274	7.0836825	0.19150259	nan__ENST00000554988.1_binpos-580:609	False	0.52	7.0921774	-4.9957576	6.1949525	19.10369	snoDB0107_binpos-60:88	False	0.39	1.3339639	3.2758539	5.267132	5.495654	misc-tRF__tRNA-Lys-CTT	True	0.22	4.4258847	12.515377	11.864637	5.587584
TTCGTATCCCAGCGGGGCCTCCA	GARS1__ENST00000454308.6_binpos-30:60	False	0.28	0.52	Ensemble	protein_coding	3p-CCA-tRF__tRNA-Thr-AGT;3p-CCA-tRF__tRNA-Thr-CGT	tRNA	LOCO	False	True	False	['TCGA']	<span style="color:red">Seq, Seq-Rev, Seq-Seq, Seq-Struct</span>	<span style="color:green">>-----</span><span style="color:goldenrod">|</span><span style="color:red">---✗-<</span>	TTAGGGCCCTGGCTCCATCTCC	.......(((....)))......	Novel	TTA<span style="background-color:lightgreen">GGGCC</span><span style="background-color:red">CTGGC</span><span style="background-color:lightgreen">TCCA</span>TCTCC	False	False	False	GARS1__ENST00000454308.6_binpos-30:60	False	0.52	5.299628	10.965584	-10.290049	-5.116448	16S_binpos-840:870	False	0.35	0.47830644	4.029724	9.115256	8.780969	misc-tRF__tRNA-Glu-CTC	False	0.43	17.14809	-4.1772294	6.169031	-0.07479271	18S_binpos-616:644	False	0.43	-1.1089256	-3.379857	4.2848644	8.307229	VTRNA2-1__ENST00000602301.2_binpos-27:54	True	0.09	4.4724216	12.514967	11.842465	5.614361
TTCGTATCCCAGCGGTGCCTCCA	3p-CCA-tRF__tRNA-Thr-AGT	True	0.28	0.04	Ensemble	tRNA	3p-CCA-tRF__tRNA-Thr-AGT	tRNA	LOCO	True	True	False	['TCGA', 'LC']	<span style="color:green">Baseline, Seq, Seq-Rev, Seq-Seq, Seq-Struct</span>	<span style="color:green">>✓----</span><span style="color:goldenrod">|</span><span style="color:red">-----<</span>	TTCGAATCCCAGCGGTGCCTCCA	...(((((.....))))).....	tRNA	<span style="background-color:lightgreen">TTCG</span><span style="background-color:red">A</span><span style="background-color:lightgreen">ATCCCAGCGGTGCCTCCA</span>	False	False	False	3p-CCA-tRF__tRNA-Thr-AGT	True	0.04	4.7524486	10.408136	-1.2703632	-3.0682843	MT-ND1__ENST00000361390.2_binpos-330:360	True	0.04	-0.8773142	3.386262	9.080195	8.811234	3p-CCA-tRF__tRNA-Thr-AGT	True	0.08	17.057106	-4.164632	3.2011178	3.537754	3p-CCA-tRF__tRNA-Thr-AGT	True	0.04	-0.9942342	-3.262615	11.992025	0.29357934	3p-CCA-tRF__tRNA-Thr-AGT	True	0.04	4.4730635	12.537828	11.8458	5.6073155
TTCGTATCCCATCCTCGTCG	3p-CCA-tRF__tRNA-Ser-GCT	True	0.28	0.09	Ensemble	tRNA	misc-tRF__tRNA-Ser-GCT	tRNA	LOCO	True	False	False	['LC']	<span style="color:green">Seq, Seq-Rev, Seq-Seq, Seq-Struct</span>	<span style="color:green">>-✓---</span><span style="color:goldenrod">|</span><span style="color:red">-----<</span>	GTTCGTATCCCATCCTCGTCGC	....................	tRNA	G<span style="background-color:lightgreen">TTCGTATCCCATCCTCGTCG</span>C	False	False	False	3p-CCA-tRF__tRNA-Ser-GCT	True	0.09	-0.43327013	11.372182	-3.122675	-0.73852855	5p-tRF__tRNA-Val-CAC	True	0.13	-1.7280974	0.98577946	10.137393	1.0338013	3p-CCA-tRF__tRNA-Tyr-GTA	True	0.09	7.5596256	13.009732	5.719459	9.643015	snoDB0962_binpos-0:30	True	0.09	-1.4968963	-3.155827	-0.2349473	9.195399	NPC2__ENST00000554482.1_binpos-224:252	False	0.39	1.3830476	8.173142	11.828627	5.9560103
TTCGTATCCCATCCTCGTCGCCA	16S_binpos-1110:1140	True	0.28	0.0	Ensemble	rRNA	3p-CCA-tRF__tRNA-Ser-GCT	tRNA	LOCO	True	True	False	['TCGA', 'LC']	<span style="color:green">Baseline, Seq, Seq-Rev, Seq-Seq, Seq-Struct</span>	<span style="color:green">>✓----</span><span style="color:goldenrod">|</span><span style="color:red">-----<</span>	TTCGTATCCCATCCTCGTCGCCA	.......................	rRNA	<span style="background-color:lightgreen">TTCGTATCCCATCCTCGTCGCCA</span>	False	False	False	16S_binpos-1110:1140	True	0.0	3.068699	11.441621	-5.4811187	-0.43956652	5p-tRF__tRNA-Val-CAC	True	0.0	-1.654922	0.9553681	10.154395	1.0407501	28S_binpos-1320:1350	True	0.0	8.085997	-4.956593	6.0677357	18.83178	18S_binpos-1204:1232	True	0.0	-0.99469954	-3.2738326	-0.262797	9.2026415	16S_binpos-660:690	True	0.26	1.3881053	8.181716	11.835387	5.956755
TTCGTATCCGAGTCACGGCACCA	3p-CCA-tRF__tRNA-His-GTG	True	0.28	0.09	Ensemble	tRNA	3p-CCA-tRF__tRNA-His-GTG	tRNA	LOCO	True	True	False	['TCGA', 'LC']	<span style="color:green">Baseline, Seq, Seq-Rev, Seq-Seq, Seq-Struct</span>	<span style="color:green">>-✓---</span><span style="color:goldenrod">|</span><span style="color:red">-----<</span>	TCGAATCCGAGTCACGGCACCA	.......(((.....))).....	tRNA	<span style="background-color:lightgreen">TCG</span><span style="background-color:red">A</span><span style="background-color:lightgreen">ATCCGAGTCACGGCACCA</span>	False	False	False	3p-CCA-tRF__tRNA-His-GTG	True	0.09	1.1304151	8.690186	-11.85265	-5.3412485	28S_binpos-1950:1980	True	0.13	-3.6859314	0.8545914	6.5495853	-9.435657	3p-CCA-tRF__tRNA-His-GTG	True	0.09	16.646801	-4.4474316	5.846042	-0.43447402	3p-CCA-tRF__tRNA-His-GTG	True	0.09	-1.0525571	-3.2663317	2.4981012	-1.4483966	snoDB0502_binpos-108:131	True	0.0	-2.983001	5.0154743	-3.4006722	11.11316
TTCGTATCCGGCTCGAAGGACCA	snoDB0158_binpos-116:137	True	0.28	0.0	Ensemble	snoRNA	3p-CCA-tRF__tRNA-Tyr-GTA	tRNA	LOCO	True	True	False	['TCGA', 'LC']	<span style="color:green">Baseline, Seq, Seq-Rev, Seq-Seq, Seq-Struct</span>	<span style="color:green">>✓----</span><span style="color:goldenrod">|</span><span style="color:red">-----<</span>	TTCGTATCCGGCTCGAAGGACCA	......(((........)))...	snoRNA	<span style="background-color:lightgreen">TTCGTATCCGGCTCGAAGGACCA</span>	False	False	False	snoDB0158_binpos-116:137	True	0.0	4.83638	11.357636	0.9135937	5.0841627	18S_binpos-112:140	True	0.0	-1.180354	1.3042839	0.7595967	-1.68624	snoDB1049_binpos-48:68	True	0.0	16.997402	-4.2809763	12.163966	1.0825102	WDR74__ENST00000538098.2_binpos-87:116	True	0.0	-0.74278224	-3.352746	5.5855436	3.9068916	RPL13__ENST00000487034.5_binpos-532:560	True	0.0	13.67349	-1.0260144	10.515031	-6.1117063
TTCGTATCCGGCTCGGAGGACCA	snoDB0158_binpos-116:137	True	0.28	0.0	Ensemble	snoRNA	3p-CCA-tRF__tRNA-Tyr-GTA	tRNA	LOCO	False	True	False	['TCGA']	<span style="color:green">Baseline, Seq, Seq-Rev, Seq-Seq, Seq-Struct</span>	<span style="color:green">>✓----</span><span style="color:goldenrod">|</span><span style="color:red">-----<</span>	TTCGTATCCGGCTCGGAGGACCA	...((.((((...))))..))..	snoRNA	<span style="background-color:lightgreen">TTCGTATCCGGCTCGGAGGACCA</span>	False	False	False	snoDB0158_binpos-116:137	True	0.0	1.8066067	9.720134	0.9347446	5.09357	misc-tRF__tRNA-Arg-CCG	True	0.0	-1.2124901	1.2246127	0.7429286	-1.683105	3p-CCA-tRF__tRNA-Tyr-GTA	True	0.0	16.69367	-4.4608107	9.409768	0.36699507	WDR74__ENST00000538098.2_binpos-87:116	True	0.0	-0.9591963	-3.2413657	5.5746107	3.908148	snoDB1049_binpos-48:68	True	0.0	13.673747	-1.025965	10.515637	-6.112622
TTCGTATCCTGCCGACTACGCCA	3p-CCA-tRF__tRNA-Ala-AGC	False	0.3	0.57	Ensemble	tRNA	3p-CCA-tRF__tRNA-Ser-AGA;3p-CCA-tRF__tRNA-Ser-TGA	tRNA	LOCO	True	True	False	['TCGA', 'LC']	<span style="color:red">Seq, Seq-Rev, Seq-Seq, Seq-Struct</span>	<span style="color:green">>-----</span><span style="color:goldenrod">|</span><span style="color:red">---✗-<</span>	AAACCATTCGTAGACGACCTG	..((((((.....)).))))...	Novel	AAACCA<span style="background-color:lightgreen">TTCGTA</span><span style="background-color:red">GACGA</span><span style="background-color:lightgreen">CCTG</span>	False	False	False	misc-tRF__tRNA-Gly-GCC	False	0.44	-0.2740336	10.55751	3.8627713	-0.5653917	3p-CCA-tRF__tRNA-Ala-AGC	False	0.57	2.1971154	6.077296	21.439316	1.404935	28S_binpos-4980:5010	False	0.48	16.013554	-4.146409	6.6077023	3.9988985	18S_binpos-1708:1736	False	0.48	-1.591704	-1.3405869	-7.320955	3.6704273	28S_binpos-1680:1710	True	0.26	1.5037458	8.158436	11.785156	5.92306
TTCGTATCGGACAACCATTGT	miR-889-3p	True	0.28	0.1	Ensemble	miRNA	mir-889	miRNA	LOCO	False	True	False	['TCGA']	<span style="color:green">Baseline, Seq, Seq-Rev, Seq-Seq, Seq-Struct</span>	<span style="color:green">>-✓---</span><span style="color:goldenrod">|</span><span style="color:red">-----<</span>	TTAATATCGGACAACCATTGT	........((....)).....	miRNA	<span style="background-color:lightgreen">TT</span><span style="background-color:red">AA</span><span style="background-color:lightgreen">TATCGGACAACCATTGT</span>	False	False	False	miR-889-3p	True	0.1	-1.8405472	-1.5282941	-7.9575477	3.555519	miR-889-3p	True	0.1	-3.1998692	-5.19012	8.633057	-12.251341	miR-889-3p	True	0.1	16.274124	-2.2166383	13.384249	15.992324	miR-889-3p	True	0.1	-5.3034787	2.7888618	9.84988	5.6992397	28S_binpos-3330:3360	True	0.1	12.097024	15.905434	21.475653	9.714845
TTCGTATGCATATACTTCTT	miR-202-5p	True	0.3	0.14	Ensemble	miRNA	mir-202	miRNA	LOCO	False	True	False	['TCGA']	<span style="color:green">Baseline, Seq-Seq, Seq-Struct</span>	<span style="color:green">>--✓--</span><span style="color:goldenrod">|</span><span style="color:red">-----<</span>	TTCCTATGCATATACTTCTTTG	...((((....)))).....	miRNA	<span style="background-color:lightgreen">TTC</span><span style="background-color:red">C</span><span style="background-color:lightgreen">TATGCATATACTTCTT</span>TG	False	False	False	snoDB0416_binpos-46:67	False	0.52	-3.7540054	5.019917	-3.9679987	6.2655697	miR-202-5p	True	0.14	2.7846694	1.724829	-3.2349553	5.3807387	RABGGTB__ENST00000497648.1_binpos-420:450	True	0.14	2.952999	7.088051	11.825294	-3.648905	5p-tRF__tRNA-His-GTG	False	0.46	4.8409395	2.55997	8.920835	1.1965859	snoDB0843_binpos-60:84	True	0.14	-5.5724835	9.542159	-3.0034142	0.75250703
TTCGTATGCATATACTTCTTT	miR-202-5p	True	0.3	0.09	Ensemble	miRNA	mir-202	miRNA	LOCO	False	True	False	['TCGA']	<span style="color:green">Baseline, Seq-Rev, Seq-Seq, Seq-Struct</span>	<span style="color:green">>-✓---</span><span style="color:goldenrod">|</span><span style="color:red">-----<</span>	TTCCTATGCATATACTTCTTTG	...((((....))))......	miRNA	<span style="background-color:lightgreen">TTC</span><span style="background-color:red">C</span><span style="background-color:lightgreen">TATGCATATACTTCTTT</span>G	False	False	False	snoDB0416_binpos-46:67	False	0.52	-3.3034737	2.1986895	-3.9719112	6.275142	miR-202-5p	True	0.09	2.8364036	1.726285	-3.2346857	5.379964	miR-202-5p	True	0.09	16.607595	-1.1747757	11.816937	-3.6444325	miR-493-5p	True	0.09	4.8798413	2.4799616	8.957403	1.2250695	miR-202-5p	True	0.09	-5.572227	9.551347	-3.0033894	0.75281024
TTCGTATGCATATACTTCTTTG	miR-202-5p	True	0.3	0.05	Ensemble	miRNA	mir-202	miRNA	LOCO	False	True	False	['TCGA']	<span style="color:green">Baseline, Seq-Rev, Seq-Seq, Seq-Struct</span>	<span style="color:green">>✓----</span><span style="color:goldenrod">|</span><span style="color:red">-----<</span>	TTCCTATGCATATACTTCTTTG	...((((....)))).......	miRNA	<span style="background-color:lightgreen">TTC</span><span style="background-color:red">C</span><span style="background-color:lightgreen">TATGCATATACTTCTTTG</span>	False	False	False	snoDB0416_binpos-46:67	False	0.55	-2.4496906	-0.08620507	-3.9790962	6.282393	miR-202-5p	True	0.05	2.8213792	1.7484791	-3.234852	5.3803153	miR-202-5p	True	0.05	13.802616	-6.4457	11.81428	-3.65211	miR-202-5p	True	0.05	4.929443	1.704992	8.925724	1.1934427	miR-202-5p	True	0.05	-5.5733647	9.552179	-3.0052338	0.7519438
TTCGTATTGCGCCGCTAG	18S_binpos-924:952	True	0.28	0.05	Ensemble	rRNA	18S_binpos-924:952	rRNA	HICO-Familiar	True	False	False	['LC']	<span style="color:green">Baseline, Seq, Seq-Rev, Seq-Seq, Seq-Struct</span>	<span style="color:green">>✓----</span><span style="color:goldenrod">|</span><span style="color:red">-----<</span>	TTCGTATTGCGCCGCTAGA	..................	rRNA	<span style="background-color:lightgreen">TTCGTATTGCGCCGCTAG</span>A	False	False	True	18S_binpos-924:952	True	0.05	-0.780347	10.42877	7.7644825	8.535606	18S_binpos-924:952	True	0.05	-1.7934003	3.1416626	22.818935	7.3445063	18S_binpos-924:952	True	0.05	7.3439503	13.522276	9.458761	8.913589	18S_binpos-924:952	True	0.05	-0.9659153	-1.0174379	-8.025419	17.967342	28S_binpos-3570:3600	True	0.05	3.141522	8.507752	7.6128154	8.85846
TTCGTATTGCGCCGCTAGA	18S_binpos-924:952	True	0.28	0.0	Ensemble	rRNA	18S_binpos-924:952	rRNA	HICO-Familiar	True	True	False	['TCGA', 'LC']	<span style="color:green">Baseline, Seq, Seq-Rev, Seq-Seq, Seq-Struct</span>	<span style="color:green">>✓----</span><span style="color:goldenrod">|</span><span style="color:red">-----<</span>	TTCGTATTGCGCCGCTAGA	...................	rRNA	<span style="background-color:lightgreen">TTCGTATTGCGCCGCTAGA</span>	False	False	True	18S_binpos-924:952	True	0.0	-1.2294021	10.131085	7.771336	8.54236	18S_binpos-924:952	True	0.0	-1.7791433	3.1780121	22.81941	7.344285	18S_binpos-924:952	True	0.0	7.4024744	13.362263	9.414586	8.920908	18S_binpos-924:952	True	0.0	-3.0981665	2.5219002	-8.026161	17.968224	28S_binpos-1710:1740	True	0.0	3.134785	8.503695	7.646285	8.878264
TTCGTATTGCGCCGCTAGAG	18S_binpos-924:952	True	0.28	0.05	Ensemble	rRNA	18S_binpos-924:952	rRNA	HICO-Familiar	True	False	False	['LC']	<span style="color:green">Baseline, Seq, Seq-Rev, Seq-Seq, Seq-Struct</span>	<span style="color:green">>✓----</span><span style="color:goldenrod">|</span><span style="color:red">-----<</span>	ATTCGTATTGCGCCGCTAGAG	....................	rRNA	A<span style="background-color:lightgreen">TTCGTATTGCGCCGCTAGAG</span>	False	False	True	18S_binpos-924:952	True	0.05	-1.9335197	8.5009365	7.77193	8.546466	18S_binpos-924:952	True	0.05	-1.8302306	3.1984437	22.81927	7.34458	18S_binpos-924:952	True	0.05	7.7688584	12.791224	9.444154	8.898148	18S_binpos-924:952	True	0.05	-3.1019185	2.5173862	-8.026806	17.968914	28S_binpos-1710:1740	True	0.05	3.1267612	8.51443	7.6178107	8.856996
TTCGTATTGCGCCGCTAGAGG	18S_binpos-924:952	True	0.28	0.05	Ensemble	rRNA	18S_binpos-924:952	rRNA	HICO-Familiar	True	False	False	['LC']	<span style="color:green">Baseline, Seq, Seq-Rev, Seq-Seq, Seq-Struct</span>	<span style="color:green">>✓----</span><span style="color:goldenrod">|</span><span style="color:red">-----<</span>	ATTCGTATTGCGCCGCTAGAGG	...........((......))	rRNA	A<span style="background-color:lightgreen">TTCGTATTGCGCCGCTAGAGG</span>	False	False	True	18S_binpos-924:952	True	0.05	-1.7517306	7.566368	7.772113	8.547057	18S_binpos-924:952	True	0.1	-1.8572407	3.1400106	22.820581	7.3444314	18S_binpos-924:952	True	0.05	-2.1603913	-4.9115644	9.456757	8.891267	18S_binpos-924:952	True	0.05	-2.45543	-1.2885538	-8.02645	17.969685	28S_binpos-3570:3600	True	0.1	3.1334972	8.524784	7.6193647	8.859986
TTCGTATTGCGCCGCTAGAGGT	18S_binpos-924:952	True	0.29	0.08	Ensemble	rRNA	18S_binpos-924:952	rRNA	HICO-Familiar	True	False	False	['LC']	<span style="color:green">Baseline, Seq, Seq-Rev, Seq-Seq, Seq-Struct</span>	<span style="color:green">>-✓---</span><span style="color:goldenrod">|</span><span style="color:red">-----<</span>	CATTCGTATTGCGCCGCTAGAGGT	..........(((......)))	rRNA	CA<span style="background-color:lightgreen">TTCGTATTGCGCCGCTAGAGGT</span>	False	False	True	18S_binpos-924:952	True	0.09	-1.9468677	7.6887693	7.772474	8.547434	18S_binpos-924:952	True	0.14	-2.1406322	3.360692	22.8197	7.344848	18S_binpos-924:952	True	0.08	4.7466035	-12.431438	9.452294	8.888767	18S_binpos-924:952	True	0.09	-2.404412	-1.424068	-8.027993	17.96912	28S_binpos-1710:1740	True	0.14	3.1367826	8.512094	7.613214	8.854657
TTCGTATTGCGCCGCTAGAGGTG	18S_binpos-924:952	True	0.29	0.08	Ensemble	rRNA	18S_binpos-924:952	rRNA	HICO-Familiar	True	False	False	['LC']	<span style="color:green">Baseline, Seq, Seq-Rev, Seq-Seq, Seq-Struct</span>	<span style="color:green">>-✓---</span><span style="color:goldenrod">|</span><span style="color:red">-----<</span>	ATTCGTATTGCGCCGCTAGAGGTGA	.........((((......))))	rRNA	A<span style="background-color:lightgreen">TTCGTATTGCGCCGCTAGAGGTG</span>A	False	False	True	18S_binpos-924:952	True	0.17	-2.6742477	7.4361663	7.773311	8.547171	18S_binpos-924:952	True	0.12	-2.1164489	3.3457947	22.81972	7.3440022	18S_binpos-924:952	True	0.08	4.6943088	-12.420706	9.4649935	8.890911	18S_binpos-924:952	True	0.13	-2.4383385	-1.2364852	-8.027037	17.96925	28S_binpos-1710:1740	True	0.17	3.1707857	8.501175	7.6164274	8.857475
TTCGTCACTACCACTGAGA	snoDB0107_binpos-60:88	True	0.28	0.0	Ensemble	snoRNA	snoDB0107_binpos-60:88	snoRNA	HICO-Familiar	False	True	False	['TCGA']	<span style="color:green">Baseline, Seq, Seq-Rev, Seq-Seq, Seq-Struct</span>	<span style="color:green">>✓----</span><span style="color:goldenrod">|</span><span style="color:red">-----<</span>	TTCGTCACTACCACTGAGA	...................	snoRNA	<span style="background-color:lightgreen">TTCGTCACTACCACTGAGA</span>	False	False	True	snoDB0107_binpos-60:88	True	0.0	3.8356166	3.945597	4.660757	-2.9181075	snoDB0107_binpos-60:88	True	0.0	0.49708217	-3.3151205	8.1768675	-1.35696	snoDB0107_binpos-60:88	True	0.0	6.5848765	12.303079	4.4360013	10.967831	snoDB0107_binpos-60:88	True	0.0	0.21036679	5.150356	-4.3041987	14.832273	snoDB0107_binpos-60:88	True	0.0	1.6065276	7.3199973	9.587028	4.3472643
TTCGTCACTACCACTGAGACA	snoDB0111_binpos-60:85	True	0.28	0.0	Ensemble	snoRNA	snoDB0107_binpos-60:88	snoRNA	HICO-Familiar	True	False	False	['LC']	<span style="color:green">Baseline, Seq, Seq-Rev, Seq-Seq, Seq-Struct</span>	<span style="color:green">>✓----</span><span style="color:goldenrod">|</span><span style="color:red">-----<</span>	TTCGTCACTACCACTGAGACA	...(((.(.......).))).	snoRNA	<span style="background-color:lightgreen">TTCGTCACTACCACTGAGACA</span>	False	False	True	snoDB0111_binpos-60:85	True	0.0	3.810958	3.8451188	-5.9318037	3.7625594	snoDB0107_binpos-60:88	True	0.1	0.26519778	-3.2275736	8.171366	-1.3444948	snoDB0111_binpos-60:85	True	0.0	15.166093	-3.7694378	4.4443827	10.958551	snoDB0107_binpos-60:88	True	0.05	0.38808972	3.6992543	-4.3036447	14.838199	snoDB0107_binpos-60:88	True	0.1	1.6261513	7.296825	9.572323	4.344362
TTCGTCACTACTACGCCCAGA	MT-ND2__ENST00000361453.3_binpos-660:690	False	0.29	0.54	Ensemble	protein_coding	no_annotation	no_annotation	no_annotation	True	False	False	['LC']	<span style="color:red">Seq, Seq-Rev, Seq-Seq, Seq-Struct</span>	<span style="color:green">>-----</span><span style="color:goldenrod">|</span><span style="color:red">---✗-<</span>	CACACCGCCCGTCGCTACTACCGA	.....................	Novel	CACACCGCC<span style="background-color:lightgreen">CGTC</span><span style="background-color:red">G</span><span style="background-color:lightgreen">CTACTAC</span>CGA	False	False	False	snoDB0107_binpos-60:88	False	0.33	0.77009726	2.5863655	5.6765885	-2.2546473	28S_binpos-3840:3870	False	0.52	-3.0364594	-0.40810528	7.8524094	-6.329495	MT-ND2__ENST00000361453.3_binpos-660:690	False	0.54	7.729769	-5.722042	5.229929	9.557886	snoDB0111_binpos-60:85	False	0.5	1.9111279	-1.8255868	-0.91844696	5.519198	18S_binpos-896:924	True	0.24	1.600437	7.26875	9.535035	4.395307
TTCGTCATCGTTGTCATCGTCA	miR-598-3p	True	0.28	0.05	Ensemble	miRNA	mir-598	miRNA	LOCO	False	True	False	['TCGA']	<span style="color:green">Baseline, Seq, Seq-Rev, Seq-Seq, Seq-Struct</span>	<span style="color:green">>✓----</span><span style="color:goldenrod">|</span><span style="color:red">-----<</span>	TACGTCATCGTTGTCATCGTCA	......................	miRNA	TA<span style="background-color:lightgreen">CGTCATCGTTGTCATCGTCA</span>	False	False	False	miR-598-3p	True	0.05	-3.1817777	0.53274626	6.310994	-9.617371	miR-598-3p	True	0.05	-0.55860424	-7.3459163	16.318338	16.80258	miR-598-3p	True	0.05	2.4933035	-5.268298	3.9837124	13.0358515	miR-598-3p	True	0.05	2.320033	-0.4529327	-5.5621576	-8.835703	snoDB0703_binpos-26:52	True	0.05	-10.480272	4.407136	7.8032045	-7.00911
TTCGTCCCCCCGCCCTAC	28S_binpos-3420:3450	True	0.29	0.0	Ensemble	rRNA	28S_binpos-3420:3450	rRNA	HICO-Familiar	True	False	False	['LC']	<span style="color:green">Baseline, Seq, Seq-Rev, Seq-Seq, Seq-Struct</span>	<span style="color:green">>✓----</span><span style="color:goldenrod">|</span><span style="color:red">-----<</span>	TTCGTCCCCCCGCCCTAC	..................	rRNA	<span style="background-color:lightgreen">TTCGTCCCCCCGCCCTAC</span>	False	False	True	28S_binpos-3420:3450	True	0.22	-2.3474	11.136966	0.31811073	-4.066494	28S_binpos-3420:3450	True	0.14	-1.7280334	3.8115234	1.9961568	4.368669	28S_binpos-3420:3450	True	0.0	7.124922	14.008261	2.236732	11.634297	28S_binpos-3420:3450	True	0.05	-0.037783705	-0.2966789	4.172267	5.799598	16S_binpos-990:1020	True	0.22	3.3541253	7.7402472	6.9014115	5.2078757
TTCGTCCTGGGAAACGGG	28S_binpos-4860:4890	True	0.3	0.0	Ensemble	rRNA	28S_binpos-4860:4890	rRNA	HICO-Familiar	True	False	False	['LC']	<span style="color:green">Baseline, Seq, Seq-Rev, Seq-Seq, Seq-Struct</span>	<span style="color:green">>✓----</span><span style="color:goldenrod">|</span><span style="color:red">-----<</span>	TTCGTCCTGGGAAACGGG	.....((((.....))))	rRNA	<span style="background-color:lightgreen">TTCGTCCTGGGAAACGGG</span>	False	False	True	28S_binpos-4860:4890	True	0.05	-0.48735964	10.057398	4.6664076	-2.6239629	28S_binpos-4860:4890	True	0.0	0.04638007	1.6944729	10.452184	5.00873	28S_binpos-4860:4890	True	0.05	1.844489	7.3243203	6.462957	3.6588273	28S_binpos-4860:4890	True	0.0	-3.8545477	-2.1524143	7.111245	4.6712866	WDR74__ENST00000538098.2_binpos-174:203	True	0.05	6.582459	10.46107	11.391016	-3.3939486
TTCGTCCTGGGAAACGGGG	28S_binpos-4860:4890	True	0.28	0.0	Ensemble	rRNA	28S_binpos-4860:4890	rRNA	HICO-Familiar	True	False	False	['LC']	<span style="color:green">Baseline, Seq, Seq-Rev, Seq-Seq, Seq-Struct</span>	<span style="color:green">>✓----</span><span style="color:goldenrod">|</span><span style="color:red">-----<</span>	TTCGTCCTGGGAAACGGGG	.....((((.....)))).	rRNA	<span style="background-color:lightgreen">TTCGTCCTGGGAAACGGGG</span>	False	False	True	28S_binpos-4860:4890	True	0.0	0.1984767	10.874001	4.6842003	-2.6178575	28S_binpos-4860:4890	True	0.05	0.08076538	1.6959686	10.453191	5.0149217	28S_binpos-4860:4890	True	0.0	1.6459811	7.3870664	6.445854	3.4853714	28S_binpos-4860:4890	True	0.05	-3.9033291	-2.138756	7.141063	4.679308	18S_binpos-952:980	True	0.0	6.555257	10.449923	11.394834	-3.4066489
TTCGTCCTGGGAAACGGGGC	28S_binpos-4860:4890	True	0.28	0.05	Ensemble	rRNA	28S_binpos-4890:4920	rRNA	HICO-Familiar	True	False	False	['LC']	<span style="color:green">Baseline, Seq, Seq-Rev, Seq-Seq, Seq-Struct</span>	<span style="color:green">>✓----</span><span style="color:goldenrod">|</span><span style="color:red">-----<</span>	TTCGTCCTGGGAAACGGGG	...((((((.....))))))	rRNA	<span style="background-color:lightgreen">TTCGTCCTGGGAAACGGGG</span>	False	False	True	28S_binpos-4860:4890	True	0.05	-0.024959803	11.062468	4.675244	-2.6252873	28S_binpos-4860:4890	True	0.1	0.009372249	1.6968104	10.454728	5.0240154	28S_binpos-4860:4890	True	0.05	1.3934925	6.97827	6.4840317	4.1878176	28S_binpos-4860:4890	True	0.1	-3.8818796	-2.1625993	7.1152124	4.673758	18S_binpos-896:924	True	0.05	6.5743837	10.468677	11.392637	-3.3991387
TTCGTCCTGGGAAACGGGGCGCG	28S_binpos-4890:4920	True	0.28	0.09	Ensemble	rRNA	28S_binpos-4890:4920	rRNA	HICO-Familiar	True	False	False	['LC']	<span style="color:green">Baseline, Seq, Seq-Rev, Seq-Seq, Seq-Struct</span>	<span style="color:green">>-✓---</span><span style="color:goldenrod">|</span><span style="color:red">-----<</span>	CTTCGTCCTGGGAAACGGGGCGC	..(((((((.....)))))))..	rRNA	C<span style="background-color:lightgreen">TTCGTCCTGGGAAACGGGGCGC</span>	False	False	True	28S_binpos-4890:4920	True	0.09	-0.47696736	11.601151	8.174707	-4.9356613	28S_binpos-4890:4920	True	0.19	-1.4509413	2.3249204	14.611487	15.85262	28S_binpos-4890:4920	True	0.12	16.958637	-4.7059064	6.782749	4.7915173	28S_binpos-4890:4920	True	0.12	-3.6652462	-2.5713031	2.6132596	10.8889885	RNU12__ENST00000362512.1_binpos-60:90	True	0.17	6.5641685	10.484956	11.3856535	-3.38667
TTCGTCCTGGGAAACGGGGCGCGG	28S_binpos-4890:4920	True	0.28	0.08	Ensemble	rRNA	28S_binpos-4890:4920	rRNA	HICO-Familiar	True	False	False	['LC']	<span style="color:green">Baseline, Seq, Seq-Rev, Seq-Seq, Seq-Struct</span>	<span style="color:green">>-✓---</span><span style="color:goldenrod">|</span><span style="color:red">-----<</span>	TTCGTCCTGGGAAACGGGGCGCGGCC	..(((((((.....)))))))...	rRNA	<span style="background-color:lightgreen">TTCGTCCTGGGAAACGGGGCGCGG</span>CC	False	False	True	28S_binpos-4890:4920	True	0.08	-0.41315728	11.636818	8.175059	-4.9396286	28S_binpos-4890:4920	True	0.17	-1.4146833	2.3550973	14.612099	15.853581	28S_binpos-4890:4920	True	0.08	15.192695	5.990577	6.812009	4.777989	28S_binpos-4890:4920	True	0.08	-3.5209248	-2.6092045	2.6173525	10.885245	RNU12__ENST00000362512.1_binpos-60:90	True	0.17	6.5174017	10.496457	11.381858	-3.3855853
TTCGTCCTGGGAAACGGGGCGCGGC	28S_binpos-4890:4920	True	0.28	0.04	Ensemble	rRNA	28S_binpos-4890:4920	rRNA	HICO-Familiar	True	False	False	['LC']	<span style="color:green">Baseline, Seq, Seq-Rev, Seq-Seq, Seq-Struct</span>	<span style="color:green">>✓----</span><span style="color:goldenrod">|</span><span style="color:red">-----<</span>	TTCGTCCTGGGAAACGGGGCGCGGCC	..(((((((.....)))))))....	rRNA	<span style="background-color:lightgreen">TTCGTCCTGGGAAACGGGGCGCGGC</span>C	False	False	True	28S_binpos-4890:4920	True	0.04	-0.60315454	11.703829	8.201739	-5.037375	28S_binpos-4890:4920	True	0.17	-1.4628471	2.3631744	14.612082	15.855743	28S_binpos-4890:4920	True	0.04	15.210482	6.484764	6.765577	4.786677	28S_binpos-4890:4920	True	0.04	-3.611648	-2.5944002	2.6163716	10.909253	RNU12__ENST00000362512.1_binpos-60:90	True	0.14	6.5106425	10.473385	11.381483	-3.37565
TTCGTCCTGGGAAACGGGGCGCGGCCG	28S_binpos-4890:4920	True	0.28	0.0	Ensemble	rRNA	28S_binpos-4890:4920	rRNA	HICO-Familiar	True	False	False	['LC']	<span style="color:green">Baseline, Seq, Seq-Rev, Seq-Seq, Seq-Struct</span>	<span style="color:green">>✓----</span><span style="color:goldenrod">|</span><span style="color:red">-----<</span>	TTCGTCCTGGGAAACGGGGCGCGGCCG	..(((((((.....)))))))......	rRNA	<span style="background-color:lightgreen">TTCGTCCTGGGAAACGGGGCGCGGCCG</span>	False	False	True	28S_binpos-4890:4920	True	0.04	-0.8640088	11.717184	8.258579	-5.0298104	28S_binpos-4890:4920	True	0.1	-1.9503018	2.634793	14.611936	15.856161	28S_binpos-4890:4920	True	0.04	15.07092	6.514989	6.812614	4.8116283	28S_binpos-4890:4920	True	0.0	-3.760633	-2.5067472	2.6118014	10.937398	RNU12__ENST00000362512.1_binpos-60:90	True	0.07	6.449969	10.430589	11.376123	-3.36142
TTCGTCCTGGGAAACGGGGCGCGGCCGG	28S_binpos-4890:4920	True	0.28	0.04	Ensemble	rRNA	28S_binpos-4890:4920	rRNA	HICO-Familiar	True	False	False	['LC']	<span style="color:green">Baseline, Seq, Seq-Rev, Seq-Seq, Seq-Struct</span>	<span style="color:green">>✓----</span><span style="color:goldenrod">|</span><span style="color:red">-----<</span>	TTCGTCCTGGGAAACGGGGCGCGGCCG	..(((((((.....))))))).......	rRNA	<span style="background-color:lightgreen">TTCGTCCTGGGAAACGGGGCGCGGCCG</span>	False	False	True	28S_binpos-4890:4920	True	0.07	-0.7730647	11.707709	8.245618	-5.01829	28S_binpos-4890:4920	True	0.07	-2.0976644	2.695737	14.611787	15.856148	28S_binpos-4890:4920	True	0.07	15.139465	6.5024505	6.7701674	4.8048267	28S_binpos-4890:4920	True	0.04	-3.8358376	-2.4269955	2.6580904	10.889811	RNU12__ENST00000362512.1_binpos-60:90	True	0.03	6.385302	10.42371	11.37269	-3.358671
TTCGTCCTGGGAAACGGGGCGCGGCCGGA	28S_binpos-4890:4920	True	0.3	0.03	Ensemble	rRNA	28S_binpos-4890:4920	rRNA	HICO-Familiar	True	False	False	['LC']	<span style="color:green">Baseline, Seq, Seq-Rev, Seq-Seq, Seq-Struct</span>	<span style="color:green">>✓----</span><span style="color:goldenrod">|</span><span style="color:red">-----<</span>	TTCGTCCTGGGAAACGGGGCGCGGCCGGAG	..(((((((.....)))))))........	rRNA	<span style="background-color:lightgreen">TTCGTCCTGGGAAACGGGGCGCGGCCGGA</span>G	False	False	True	28S_binpos-4890:4920	True	0.1	-0.8844361	11.77227	8.252569	-5.0161805	28S_binpos-4890:4920	True	0.03	-2.116556	2.5747488	14.6116	15.856278	28S_binpos-4890:4920	True	0.1	15.135776	6.532038	6.8053308	4.808419	28S_binpos-4890:4920	True	0.07	-3.751989	-2.33763	2.6156511	10.935856	28S_binpos-840:870	True	0.0	6.4094443	10.41711	11.380796	-3.3408902
TTCGTCTCCTGGCTGGCTCGCCA	3p-CCA-tRF__tRNA-Arg-ACG	True	0.28	0.09	Ensemble	tRNA	3p-CCA-tRF__tRNA-Arg-ACG	tRNA	LOCO	True	True	False	['TCGA', 'LC']	<span style="color:green">Baseline, Seq, Seq-Rev, Seq-Struct</span>	<span style="color:green">>-✓---</span><span style="color:goldenrod">|</span><span style="color:red">-----<</span>	TCGACTCCTGGCTGGCTCGCCA	.........((((......))))	tRNA	<span style="background-color:lightgreen">TCG</span><span style="background-color:red">A</span><span style="background-color:lightgreen">CTCCTGGCTGGCTCGCCA</span>	False	False	False	3p-CCA-tRF__tRNA-Arg-ACG	True	0.09	3.1389344	10.510444	0.1517477	-4.340991	28S_binpos-2880:2910	False	0.43	0.012875162	4.3885517	6.99057	4.3663816	3p-CCA-tRF__tRNA-Arg-ACG	True	0.09	4.6164784	-12.934002	4.721165	4.087888	3p-CCA-tRF__tRNA-Arg-ACG	True	0.09	-0.63190335	-2.5971153	0.38726792	6.938075	AOPEP__ENST00000478473.1_binpos-600:630	True	0.22	1.5375938	8.173428	11.773553	5.9487724
TTCGTCTGCTCTCATACCACA	MT-ND4__ENST00000361381.2_binpos-420:450	False	0.28	0.48	Ensemble	protein_coding	piR_0296_binpos-90:120	piRNA	LOCO	True	False	False	['LC']	<span style="color:red">Baseline, Seq, Seq-Rev, Seq-Seq, Seq-Struct</span>	<span style="color:green">>-----</span><span style="color:goldenrod">|</span><span style="color:red">--✗--<</span>	GTTTCCGGCTCGCAGGACCA	.....................	Novel	GTTTCCG<span style="background-color:lightgreen">GCTC</span><span style="background-color:red">GCAGG</span><span style="background-color:lightgreen">ACCA</span>	False	False	False	ANKRD17__ENST00000509867.6_binpos-5271:5292	False	0.38	1.6126949	2.4474022	2.9496927	-2.8034425	misc-tRF__tRNA-Gly-GCC	False	0.43	1.6086771	2.7560558	8.722398	2.382494	snoDB0986_binpos-28:56	False	0.38	6.986795	-6.859662	4.421934	9.40684	MT-ND4__ENST00000361381.2_binpos-420:450	False	0.48	2.766911	1.0009431	3.8008633	4.964202	28S_binpos-1680:1710	False	0.43	-4.254093	13.1467495	10.638752	5.688813
TTCGTCTTCCTCGCGTGGTCG	RNY4_binpos-0:25	False	0.28	0.48	Ensemble	YRNA	RPL28__ENST00000559463.5_binpos-0:26	protein_coding	HICO-Novel	True	False	False	['LC']	<span style="color:red">Baseline, Seq, Seq-Rev, Seq-Seq, Seq-Struct</span>	<span style="color:green">>-----</span><span style="color:goldenrod">|</span><span style="color:red">--✗--<</span>	CCTTGGAAGTCAGTCGTAGTCCTCG	........((......))...	Novel	CCTTGGAAGTCAG<span style="background-color:lightgreen">TCGT</span><span style="background-color:red">AG</span><span style="background-color:lightgreen">TCCTCG</span>	False	False	True	RNY4_binpos-0:25	False	0.48	-4.9531446	8.477207	6.737376	-0.905284	28S_binpos-4950:4980	False	0.47	-2.322047	2.112636	-3.7279797	2.8957376	snoDB0935_binpos-44:64	False	0.38	16.532814	-2.677328	6.4404464	1.418422	5S_binpos-50:75	False	0.38	-3.3557591	-5.679378	2.9618165	6.3022485	snoDB0877_binpos-140:168	False	0.38	3.966625	6.9540324	6.598565	4.89822
TTCGTCTTTGTTACCTCTACA	PAQR5__ENST00000340965.4_binpos-3810:3840	False	0.3	0.63	Ensemble	protein_coding	ZBBX__ENST00000307529.9_binpos-0:29	protein_coding	LOCO	True	False	False	['LC']	<span style="color:red">Baseline, Seq, Seq-Rev, Seq-Seq, Seq-Struct</span>	<span style="color:green">>-----</span><span style="color:goldenrod">|</span><span style="color:red">----✗<</span>	GGGTGTGATGCGAACTGGAGTCTGAGC	.....................	Novel	GGG<span style="background-color:lightgreen">TGT</span>GATGCGAACTGGAGTCTGAGC	False	False	False	3p-CCA-tRF__tRNA-Ala-AGC	False	0.48	0.64390635	1.885121	2.392299	-2.7401214	PAQR5__ENST00000340965.4_binpos-3810:3840	False	0.63	3.746076	-1.9318535	10.398271	-1.4121374	RNY1_binpos-90:113	False	0.57	6.592168	-6.8800197	4.960005	8.523829	RNY3_binpos-81:102	False	0.54	3.1004276	0.1993119	3.5622208	4.280715	28S_binpos-4980:5010	False	0.36	2.961027	6.4398417	11.035835	17.06527
TTCGTGAAGCATTGGACTGTA	misc-tRF__MT-TY	True	0.3	0.0	Ensemble	tRNA	misc-tRF__MT-TY	tRNA	LOCO	False	True	False	['TCGA']	<span style="color:green">Baseline, Seq-Rev, Seq-Seq, Seq-Struct</span>	<span style="color:green">>✓----</span><span style="color:goldenrod">|</span><span style="color:red">-----<</span>	TTCGTGAAGCATTGGACTGTA	.....................	tRNA	<span style="background-color:lightgreen">TTCGTGAAGCATTGGACTGTA</span>	False	False	False	RNY1_binpos-90:113	False	0.46	4.6799765	10.786303	1.6438566	4.658898	misc-tRF__MT-TY	True	0.0	0.36077964	-4.664337	5.328044	-0.86856717	snoDB0255_binpos-24:48	True	0.05	7.9385667	-5.783538	6.2638173	9.798788	RNY5_binpos-60:84	True	0.1	-6.6767235	-7.106902	-1.6998789	6.018073	snoDB0485_binpos-0:25	True	0.0	5.8524365	4.4545712	-1.3260906	0.011925809
TTCGTGAAGCGTTCCATA	RNU6-1__ENST00000383898.1_binpos-87:107	True	0.3	0.1	Ensemble	snRNA	RNU6-1__ENST00000383898.1_binpos-87:107	snRNA	HICO-Familiar	True	False	False	['LC']	<span style="color:green">Baseline, Seq, Seq-Rev, Seq-Seq, Seq-Struct</span>	<span style="color:green">>-✓---</span><span style="color:goldenrod">|</span><span style="color:red">-----<</span>	AATTCGTGAAGCGTTCCATA	..................	snRNA	AA<span style="background-color:lightgreen">TTCGTGAAGCGTTCCATA</span>	False	False	True	RNU6-1__ENST00000383898.1_binpos-87:107	True	0.22	-2.8858397	11.320288	-4.3106165	-11.540667	RNU6-1__ENST00000383898.1_binpos-87:107	True	0.1	-1.7007666	-4.4037137	-4.0920367	7.473808	RNU6-1__ENST00000383898.1_binpos-87:107	True	0.22	7.3142667	13.217712	9.166666	14.575048	RNU6-1__ENST00000383898.1_binpos-87:107	True	0.14	-1.8958969	-1.7171509	-2.0253913	-9.778719	28S_binpos-2520:2550	True	0.22	5.551264	-0.116167955	17.856007	10.409711
TTCGTGAAGCGTTCCATATT	RNU6-1__ENST00000383898.1_binpos-87:107	True	0.28	0.05	Ensemble	snRNA	RNU6-1__ENST00000383898.1_binpos-87:107	snRNA	HICO-Familiar	True	False	False	['LC']	<span style="color:green">Baseline, Seq, Seq-Rev, Seq-Seq, Seq-Struct</span>	<span style="color:green">>✓----</span><span style="color:goldenrod">|</span><span style="color:red">-----<</span>	ATTCGTGAAGCGTTCCATATT	....................	snRNA	A<span style="background-color:lightgreen">TTCGTGAAGCGTTCCATATT</span>	False	False	True	RNU6-1__ENST00000383898.1_binpos-87:107	True	0.13	-2.8752582	11.319025	-4.3158937	-11.5420265	RNU6-1__ENST00000383898.1_binpos-87:107	True	0.13	-1.6949427	-4.416514	-4.090893	7.47378	RNU6-1__ENST00000383898.1_binpos-87:107	True	0.13	7.6030145	12.527184	9.1646	14.576724	RNU6-1__ENST00000383898.1_binpos-87:107	True	0.05	-3.363711	1.8000652	-2.0274749	-9.783025	RNU6-1__ENST00000383898.1_binpos-87:107	True	0.13	5.5478067	-0.12023951	17.853561	10.411864
TTCGTGAAGCGTTCCATATTT	RNU6-1__ENST00000383898.1_binpos-87:107	True	0.28	0.05	Ensemble	snRNA	RNU6-1__ENST00000383898.1_binpos-87:107	snRNA	HICO-Familiar	True	False	False	['LC']	<span style="color:green">Baseline, Seq, Seq-Rev, Seq-Seq, Seq-Struct</span>	<span style="color:green">>✓----</span><span style="color:goldenrod">|</span><span style="color:red">-----<</span>	TCGTGAAGCGTTCCATATTT	.....................	snRNA	<span style="background-color:lightgreen">TCGTGAAGCGTTCCATATTT</span>	False	False	True	RNU6-1__ENST00000383898.1_binpos-87:107	True	0.09	-2.898097	11.249006	-4.318229	-11.543854	RNU6-1__ENST00000383898.1_binpos-87:107	True	0.09	-1.6806248	-4.4311013	-4.090862	7.474973	RNU6-1__ENST00000383898.1_binpos-87:107	True	0.09	7.4962163	-5.6178904	9.166713	14.577495	RNU6-1__ENST00000383898.1_binpos-87:107	True	0.05	-3.4428754	1.9952731	-2.0274084	-9.785888	RNU6-1__ENST00000383898.1_binpos-87:107	True	0.09	5.550892	-0.11342306	17.849274	10.411862
TTCGTGAAGCGTTCCATATTTT	RNU6-1__ENST00000383898.1_binpos-87:107	True	0.28	0.04	Ensemble	snRNA	RNU6-1__ENST00000383898.1_binpos-87:107	snRNA	HICO-Familiar	True	False	False	['LC']	<span style="color:green">Baseline, Seq, Seq-Rev, Seq-Seq, Seq-Struct</span>	<span style="color:green">>✓----</span><span style="color:goldenrod">|</span><span style="color:red">-----<</span>	TTCGTGAAGCGTTCCATATTTTT	......................	snRNA	<span style="background-color:lightgreen">TTCGTGAAGCGTTCCATATTTT</span>T	False	False	True	RNU6-1__ENST00000383898.1_binpos-87:107	True	0.04	-3.6034281	6.4799275	-4.3237424	-11.546724	RNU6-1__ENST00000383898.1_binpos-87:107	True	0.04	-1.6853647	-4.470016	-4.0893316	7.4748883	RNU6-1__ENST00000383898.1_binpos-87:107	True	0.04	3.9140127	-5.1546907	9.130783	14.605421	RNU6-1__ENST00000383898.1_binpos-87:107	True	0.04	-3.4413114	2.1292245	-2.0281885	-9.785678	RNU6-1__ENST00000383898.1_binpos-87:107	True	0.04	5.549981	-0.11687426	17.847868	10.412166
TTCGTGAAGCGTTCCATATTTTA	RNU6-1__ENST00000383898.1_binpos-87:107	True	0.28	0.04	Ensemble	snRNA	RNU6-1__ENST00000383898.1_binpos-87:107	snRNA	LOCO	True	False	False	['LC']	<span style="color:green">Baseline, Seq, Seq-Rev, Seq-Seq, Seq-Struct</span>	<span style="color:green">>✓----</span><span style="color:goldenrod">|</span><span style="color:red">-----<</span>	TTCGTGAAGCGTTCCATATTTTT	.......................	snRNA	<span style="background-color:lightgreen">TTCGTGAAGCGTTCCATATTTT</span>T	False	False	False	RNU6-1__ENST00000383898.1_binpos-87:107	True	0.04	-2.749714	4.230799	-4.319885	-11.541869	RNU6-1__ENST00000383898.1_binpos-87:107	True	0.04	-1.6833577	-4.4657674	-4.0897098	7.4735446	RNU6-1__ENST00000383898.1_binpos-87:107	True	0.04	7.5610366	-5.157944	6.23781	18.503971	RNU6-1__ENST00000383898.1_binpos-87:107	True	0.04	-3.3639731	2.1776285	-2.0214612	-9.779102	28S_binpos-4410:4440	True	0.04	5.549972	-0.12006299	17.847815	10.41177
TTCGTGAAGCGTTCCATATTTTT	RNU6-1__ENST00000383898.1_binpos-87:107	True	0.28	0.0	Ensemble	snRNA	RNU6-1__ENST00000383898.1_binpos-87:107	snRNA	HICO-Familiar	True	False	False	['LC']	<span style="color:green">Baseline, Seq, Seq-Rev, Seq-Seq, Seq-Struct</span>	<span style="color:green">>✓----</span><span style="color:goldenrod">|</span><span style="color:red">-----<</span>	TTCGTGAAGCGTTCCATATTTTT	.......................	snRNA	<span style="background-color:lightgreen">TTCGTGAAGCGTTCCATATTTTT</span>	False	False	True	RNU6-1__ENST00000383898.1_binpos-87:107	True	0.0	-3.1734564	6.4046774	-4.3267207	-11.550145	RNU6-1__ENST00000383898.1_binpos-87:107	True	0.0	-1.6879805	-4.454868	-4.088427	7.4736047	RNU6-1__ENST00000383898.1_binpos-87:107	True	0.0	7.4553285	-5.2100887	6.2026258	18.52923	RNU6-1__ENST00000383898.1_binpos-87:107	True	0.0	-3.402279	2.158592	-2.0285408	-9.78946	RNU6-1__ENST00000383898.1_binpos-87:107	True	0.0	5.567787	-0.12444054	17.848454	10.41183
TTCGTGAAGCGTTCCATATTTTTA	RNU6-1__ENST00000383898.1_binpos-87:107	True	0.28	0.04	Ensemble	snRNA	SLC12A8__ENST00000485954.5_binpos-30:60	protein_coding	LOCO	True	False	False	['LC']	<span style="color:green">Baseline, Seq, Seq-Rev, Seq-Seq, Seq-Struct</span>	<span style="color:green">>✓----</span><span style="color:goldenrod">|</span><span style="color:red">-----<</span>	TTCGTGAAGCGTTCCATATTTTT	........................	snRNA	<span style="background-color:lightgreen">TTCGTGAAGCGTTCCATATTTTT</span>	False	False	False	RNU6-1__ENST00000383898.1_binpos-87:107	True	0.04	-1.4648695	3.778635	-4.321871	-11.540588	RNU6-1__ENST00000383898.1_binpos-87:107	True	0.04	-1.62784	-4.4587207	-4.091327	7.472585	RNU6-1__ENST00000383898.1_binpos-87:107	True	0.04	7.3299327	3.5833597	16.913939	12.842723	RNU6-1__ENST00000383898.1_binpos-87:107	True	0.04	-3.367442	2.1963594	-2.0212166	-9.779306	RNU6-1__ENST00000383898.1_binpos-87:107	True	0.04	5.547638	-0.121157	17.853477	10.4119005
TTCGTGAAGCGTTCCATATTTTTT	RNU6-1__ENST00000383898.1_binpos-87:107	True	0.28	0.04	Ensemble	snRNA	SLC12A8__ENST00000485954.5_binpos-30:60	protein_coding	LOCO	True	False	False	['LC']	<span style="color:green">Baseline, Seq, Seq-Rev, Seq-Seq, Seq-Struct</span>	<span style="color:green">>✓----</span><span style="color:goldenrod">|</span><span style="color:red">-----<</span>	TTCGTGAAGCGTTCCATATTTTT	........................	snRNA	<span style="background-color:lightgreen">TTCGTGAAGCGTTCCATATTTTT</span>	False	False	False	RNU6-1__ENST00000383898.1_binpos-87:107	True	0.04	-0.23335607	4.004857	-4.324218	-11.543401	RNU6-1__ENST00000383898.1_binpos-87:107	True	0.04	-1.673737	-4.457042	-4.09099	7.4737744	RNU6-1__ENST00000383898.1_binpos-87:107	True	0.04	7.380613	3.6987903	16.891096	12.840711	RNU6-1__ENST00000383898.1_binpos-87:107	True	0.04	-3.3710008	2.182577	-2.029841	-9.789135	28S_binpos-4410:4440	True	0.04	5.550898	-0.12371041	17.849207	10.411891
TTCGTGAAGCGTTCCATATTTTTTT	RNU6-1__ENST00000383898.1_binpos-87:107	True	0.28	0.08	Ensemble	snRNA	SLC12A8__ENST00000485954.5_binpos-30:60	protein_coding	LOCO	True	False	False	['LC']	<span style="color:green">Baseline, Seq, Seq-Rev, Seq-Seq, Seq-Struct</span>	<span style="color:green">>-✓---</span><span style="color:goldenrod">|</span><span style="color:red">-----<</span>	TTCGTGAAGCGTTCCATATTTTT	.........................	snRNA	<span style="background-color:lightgreen">TTCGTGAAGCGTTCCATATTTTT</span>	False	False	False	RNU6-1__ENST00000383898.1_binpos-87:107	True	0.08	0.22614697	3.7132678	-4.3263497	-11.542006	RNU6-1__ENST00000383898.1_binpos-87:107	True	0.08	-1.6697189	-4.460265	-4.086021	7.4731183	RNU6-1__ENST00000383898.1_binpos-87:107	True	0.08	7.3590345	3.7461903	9.158616	14.581538	RNU6-1__ENST00000383898.1_binpos-87:107	True	0.08	-3.369321	2.1841438	-2.0300455	-9.7894125	snoDB0957_binpos-30:60	True	0.08	5.5479774	-0.11986406	17.85001	10.413041
TTCGTGACACTTCTGTGAGTAGA	miR-514a-3p	True	0.29	0.13	Ensemble	miRNA	mir-514a-1;mir-514a-2	miRNA	LOCO	False	True	False	['TCGA']	<span style="color:green">Seq-Rev, Seq-Struct</span>	<span style="color:green">>--✓--</span><span style="color:goldenrod">|</span><span style="color:red">-----<</span>	ATTGACACTTCTGTGAGTAGA	.......(((....)))......	miRNA	AT<span style="background-color:lightgreen">TGACACTTCTGTGAGTAGA</span>	False	False	False	snoDB0629_binpos-54:74	False	0.43	0.9032946	4.9961963	6.824757	-3.064105	HNRNPH1__ENST00000504549.5_binpos-480:510	False	0.38	5.4259033	-4.269332	23.016329	0.7588104	miR-514a-3p	True	0.13	15.068471	-4.269109	-1.461067	4.1848783	miR-514a-3p	True	0.13	2.6772125	2.066205	-12.616142	11.142582	5p-tRF__tRNA-Glu-TTC	False	0.35	-4.4214954	3.7895505	9.993699	12.171828
TTCGTGACCTGGTCCACTAAC	miR-758-3p	True	0.28	0.09	Ensemble	miRNA	mir-758	miRNA	LOCO	False	True	False	['TCGA']	<span style="color:green">Baseline, Seq, Seq-Rev, Seq-Seq, Seq-Struct</span>	<span style="color:green">>-✓---</span><span style="color:goldenrod">|</span><span style="color:red">-----<</span>	TTTGTGACCTGGTCCACTAACC	...(((........)))....	miRNA	<span style="background-color:lightgreen">TT</span><span style="background-color:red">T</span><span style="background-color:lightgreen">GTGACCTGGTCCACTAAC</span>C	False	False	False	miR-758-3p	True	0.09	-1.6565138	4.404722	2.768883	0.17258714	miR-758-3p	True	0.09	-1.0563333	1.4685519	6.152037	0.972892	miR-758-3p	True	0.09	15.950528	-1.8067486	13.155863	1.689826	miR-758-3p	True	0.09	1.5957435	-1.6610912	-13.469857	8.501703	miR-758-3p	True	0.09	5.996299	15.375433	7.115341	10.261525
TTCGTGACCTGGTCCACTAACC	miR-758-3p	True	0.28	0.05	Ensemble	miRNA	mir-758	miRNA	LOCO	False	True	False	['TCGA']	<span style="color:green">Baseline, Seq, Seq-Rev, Seq-Seq, Seq-Struct</span>	<span style="color:green">>✓----</span><span style="color:goldenrod">|</span><span style="color:red">-----<</span>	TTTGTGACCTGGTCCACTAACC	...(((........))).....	miRNA	<span style="background-color:lightgreen">TT</span><span style="background-color:red">T</span><span style="background-color:lightgreen">GTGACCTGGTCCACTAACC</span>	False	False	False	miR-758-3p	True	0.05	-1.673283	3.269243	2.810524	0.21081196	miR-758-3p	True	0.05	-1.004016	1.3747497	6.1515875	0.973638	miR-758-3p	True	0.05	14.998592	-5.44538	13.146105	1.382162	miR-758-3p	True	0.05	1.5372443	-1.6995137	-13.47832	8.502464	miR-758-3p	True	0.05	5.9946494	15.378322	7.115712	10.26192
TTCGTGATCAGCCCTTCATT	RNY5_binpos-60:84	True	0.3	0.25	Ensemble	YRNA	CPED1__ENST00000310396.10_binpos-2910:2940;NGLY1__ENST00000280700.10_binpos-2376:2403;NGLY1__ENST00000428257.5_binpos-2376:2403;NGLY1__ENST00000489271.5_binpos-2117:2146;NGLY1__ENST00000675217.1_binpos-2376:2403;RELN__ENST00000680706.1_binpos-3420:3450	protein_coding	LOCO	True	False	False	['LC']	<span style="color:green">Seq-Seq</span>	<span style="color:green">>----✓</span><span style="color:goldenrod">|</span><span style="color:red">-----<</span>	TTCAGCTGATCAGCCTGATT	...((((........)))).	YRNA	<span style="background-color:lightgreen">TTCA</span>GCTGATCAGCCTGATT	False	False	False	snoDB0987_binpos-56:77	False	0.5	-0.5039991	8.972571	3.0192063	-3.0507224	RNY5_binpos-60:84	True	0.25	1.4740294	2.4760334	8.295963	-0.56879014	snoDB0918_binpos-0:30	False	0.48	3.5523834	7.6877294	7.7209406	3.9404113	PEA15__ENST00000488858.1_binpos-210:240	False	0.57	-3.3638585	1.8494985	1.6477683	4.4499965	snoDB0843_binpos-60:84	False	0.35	1.9753301	7.5260644	8.297271	3.4392552
TTCGTGATCAGCCCTTCATTTG	snoDB0475_binpos-60:87	False	0.28	0.59	Ensemble	snoRNA	no_annotation	no_annotation	no_annotation	True	False	False	['LC']	<span style="color:red">Baseline, Seq, Seq-Rev, Seq-Seq, Seq-Struct</span>	<span style="color:green">>-----</span><span style="color:goldenrod">|</span><span style="color:red">----✗<</span>	CGAGCCCTCAGATCAGACG	...((((........))))...	Novel	CGAG<span style="background-color:lightgreen">CCCT</span>CAGATCAGACG	False	False	False	snoDB0987_binpos-56:77	False	0.48	1.4097486	5.3555374	3.0553875	-3.0755317	snoDB0462_binpos-100:121	False	0.32	5.576541	1.2874566	8.292868	-0.5054792	28S_binpos-4470:4500	False	0.44	14.2603	-5.253155	12.7374525	0.6667126	snoDB0475_binpos-60:87	False	0.59	-0.91003776	2.5706818	1.6680902	4.4760447	SNHG19__ENST00000686899.2_binpos-240:270	False	0.39	1.9733981	7.5088687	8.302233	3.4403417
TTCGTGATCGATGTGGTG	3p-CCA-tRF__tRNA-Tyr-GTA	False	0.28	0.43	Ensemble	tRNA	NPY2R__ENST00000506608.1_binpos-575:598	protein_coding	LOCO	True	False	False	['LC']	<span style="color:red">Baseline, Seq, Seq-Rev, Seq-Seq, Seq-Struct</span>	<span style="color:green">>-----</span><span style="color:goldenrod">|</span><span style="color:red">-✗---<</span>	TTTCGATGGTAGTCGCCGTGC	.(((....))).......	Novel	TT<span style="background-color:lightgreen">TCGATG</span>GTAGTCGCCGTGC	False	False	False	3p-CCA-tRF__tRNA-Tyr-GTA	False	0.43	3.5610654	4.3773055	-1.9158865	1.4249487	snoDB0485_binpos-25:50	False	0.33	-0.4125831	-2.2080867	4.405422	-2.1036007	snoDB0820_binpos-112:132	False	0.4	3.2500257	7.6052747	8.920909	1.7711768	snoDB0957_binpos-30:60	False	0.33	1.2046244	5.4833717	1.6340322	-6.1100955	28S_binpos-210:240	False	0.28	3.3628292	10.483719	0.7775658	3.7440147
TTCGTGATCGATGTGGTGA	snoDB0820_binpos-112:132	False	0.29	0.44	Ensemble	snoRNA	NPY2R__ENST00000506608.1_binpos-575:598	protein_coding	LOCO	True	True	False	['TCGA', 'LC']	<span style="color:red">Baseline, Seq, Seq-Rev, Seq-Seq, Seq-Struct</span>	<span style="color:green">>-----</span><span style="color:goldenrod">|</span><span style="color:red">-✗---<</span>	GATTGCATTGATCGTCTGACATGAT	.(((....)))........	Novel	GATTGCAT<span style="background-color:lightgreen">TGATCG</span><span style="background-color:red">TCTGAC</span><span style="background-color:lightgreen">ATG</span>AT	False	False	False	3p-CCA-tRF__tRNA-Tyr-GTA	False	0.32	3.8630803	4.2165923	-1.9178764	1.4241092	snoDB0633_binpos-27:54	False	0.37	-0.37394443	-2.2306507	4.4189715	-2.1052732	snoDB0820_binpos-112:132	False	0.44	3.3176637	7.6242805	8.905181	1.8240869	snoDB0957_binpos-30:60	False	0.37	1.2126476	5.461409	1.6359506	-6.1056547	28S_binpos-210:240	False	0.37	3.3298779	10.485402	0.7688083	3.7413306
TTCGTGATCGATGTGGTGAC	snoDB0957_binpos-30:60	False	0.3	0.47	Ensemble	snoRNA	ARHGAP26__ENST00000646213.1_binpos-744:768;NPY2R__ENST00000329476.4_binpos-696:725;NPY2R__ENST00000506608.1_binpos-575:598	protein_coding	LOCO	True	True	False	['TCGA', 'LC']	<span style="color:red">Baseline, Seq, Seq-Rev, Seq-Seq, Seq-Struct</span>	<span style="color:green">>-----</span><span style="color:goldenrod">|</span><span style="color:red">-✗---<</span>	AGATCTCGATCGAAGGCGAGATGGCGGACG	...((.(((.....))).))	Novel	AGATCTC<span style="background-color:lightgreen">GATCGA</span><span style="background-color:red">AGGCGAGA</span><span style="background-color:lightgreen">TGG</span>CGGACG	False	False	False	5S_binpos-25:50	False	0.43	5.241082	3.4803898	-1.9396858	1.4200099	snoDB0957_binpos-30:60	False	0.47	-0.38552094	-2.3038654	4.405915	-2.1018195	snoDB0619_binpos-27:54	False	0.45	3.3806226	7.5690756	8.901591	1.6553434	snoDB0957_binpos-30:60	False	0.35	-3.6006768	9.037647	1.6465868	-6.0916715	28S_binpos-210:240	False	0.4	3.3447478	10.49873	0.7711414	3.7474225
TTCGTGATCGATGTGGTGACG	snoDB0619_binpos-27:54	False	0.29	0.48	Ensemble	snoRNA	45S-18S-head_binpos-420:450	rRNA	LOCO	True	True	False	['TCGA', 'LC']	<span style="color:red">Baseline, Seq, Seq-Rev, Seq-Seq, Seq-Struct</span>	<span style="color:green">>-----</span><span style="color:goldenrod">|</span><span style="color:red">--✗--<</span>	GTTTGAGTCATGGACGAT	..(((.(((.....))).)))	Novel	GTT<span style="background-color:lightgreen">TGA</span><span style="background-color:red">GTCATGGA</span><span style="background-color:lightgreen">CGAT</span>	False	False	False	5S_binpos-25:50	False	0.47	2.7196224	4.8680806	-1.9426321	1.4220634	snoDB0485_binpos-25:50	False	0.43	-0.46991786	-2.2598135	4.4053626	-2.1023488	snoDB0619_binpos-27:54	False	0.48	-1.8700693	-4.7651286	8.981229	1.6299433	snoDB0957_binpos-30:60	False	0.38	-3.616392	9.051543	1.6491053	-6.0872374	28S_binpos-210:240	False	0.38	3.336817	10.497008	0.7653837	3.7422245
TTCGTGATCGATGTGGTGACGT	5p-tRF__tRNA-His-GTG	False	0.28	0.45	Ensemble	tRNA	45S-18S-head_binpos-420:450	rRNA	LOCO	True	True	False	['TCGA', 'LC']	<span style="color:red">Baseline, Seq, Seq-Rev, Seq-Seq, Seq-Struct</span>	<span style="color:green">>-----</span><span style="color:goldenrod">|</span><span style="color:red">--✗--<</span>	GTTTGTGATGACGTACATGGA	..(((.(((.....))).))).	Novel	GTTT<span style="background-color:lightgreen">GTGA</span><span style="background-color:red">TGACGTACA</span><span style="background-color:lightgreen">TGGA</span>	False	False	False	5p-tRF__tRNA-His-GTG	False	0.45	2.6888034	4.6770945	-1.9344863	1.4203451	snoDB0641_binpos-26:52	False	0.45	-0.4972404	-2.2882018	4.4031906	-2.1021113	45S-18S-head_binpos-1770:1800	False	0.36	14.545419	-5.0004587	8.988759	1.6004677	snoDB0644_binpos-26:52	False	0.41	-3.6187727	9.055595	1.6542413	-6.0790167	28S_binpos-210:240	False	0.36	3.3419752	10.492104	0.79318875	3.7529147
TTCGTGATCGATGTGGTGACGTA	snoDB0633_binpos-27:54	False	0.3	0.48	Ensemble	snoRNA	45S-18S-head_binpos-420:450	rRNA	LOCO	False	True	False	['TCGA']	<span style="color:red">Baseline, Seq, Seq-Rev, Seq-Seq, Seq-Struct</span>	<span style="color:green">>-----</span><span style="color:goldenrod">|</span><span style="color:red">--✗--<</span>	TGAGTTCGTGATGGATTT	..(((.(((.....))).)))..	Novel	TGAG<span style="background-color:lightgreen">TTCGTGAT</span><span style="background-color:red">G</span><span style="background-color:lightgreen">GAT</span>TT	False	False	False	5p-tRF__tRNA-His-GTG	False	0.43	1.3894337	4.6076946	-1.9338428	1.4215446	snoDB0633_binpos-27:54	False	0.48	-0.5482904	-2.2807097	4.4046674	-2.0949519	45S-18S-head_binpos-1770:1800	False	0.39	14.759676	-4.6855226	9.555999	1.2037694	snoDB0644_binpos-26:52	False	0.39	-3.6207733	9.057646	1.676838	-6.046088	28S_binpos-210:240	False	0.39	3.3383994	10.49419	0.7641234	3.7467775
TTCGTGATCGATGTGGTGACGTC	RNY4_binpos-0:25	False	0.28	0.48	Ensemble	YRNA	45S-18S-head_binpos-420:450	rRNA	LOCO	True	True	False	['TCGA', 'LC']	<span style="color:red">Baseline, Seq, Seq-Rev, Seq-Seq, Seq-Struct</span>	<span style="color:green">>-----</span><span style="color:goldenrod">|</span><span style="color:red">--✗--<</span>	GTTTGTGATGACGTACATGGA	..(((.(((.....))).)))..	Novel	GTTT<span style="background-color:lightgreen">GTGA</span><span style="background-color:red">TGACGTACA</span><span style="background-color:lightgreen">TGGA</span>	False	False	False	RNY4_binpos-0:25	False	0.48	2.2668924	4.0309167	-1.9348049	1.4242413	snoDB0855_binpos-50:70	False	0.48	-0.47065377	-2.2688148	4.416757	-2.10101	3p-CCA-tRF__tRNA-Ser-CGA	False	0.36	14.736258	-4.5633173	9.547923	1.1623755	5p-tRF__tRNA-Gly-GCC	False	0.43	-3.6198397	9.056424	1.6853685	-6.034662	28S_binpos-210:240	False	0.38	3.337305	10.493084	0.76393026	3.7397664
TTCGTGATCGATGTGGTGACGTCA	28S_binpos-4920:4950	False	0.28	0.46	Ensemble	rRNA	45S-18S-head_binpos-420:450	rRNA	LOCO	False	True	False	['TCGA']	<span style="color:red">Baseline, Seq, Seq-Rev, Seq-Seq, Seq-Struct</span>	<span style="color:green">>-----</span><span style="color:goldenrod">|</span><span style="color:red">--✗--<</span>	GTTTGTGATGACGTACATGGA	.........(((((....))))).	Novel	GTTT<span style="background-color:lightgreen">GTGA</span><span style="background-color:red">TGACGTACA</span><span style="background-color:lightgreen">TGGA</span>	False	False	False	28S_binpos-4920:4950	False	0.46	0.9124169	4.430953	-1.9360011	1.423619	snoDB0641_binpos-26:52	False	0.42	-0.494293	-2.2906153	4.3973618	-2.105632	snoDB0820_binpos-112:132	False	0.33	16.281487	3.9564338	11.275966	2.9961946	snoDB0617_binpos-26:52	False	0.42	-3.6208024	9.057888	1.7082388	-6.019588	28S_binpos-210:240	False	0.37	3.3353589	10.476783	0.76084226	3.7383025
TTCGTGATCGATGTGGTGACGTCG	snoDB0633_binpos-27:54	False	0.3	0.5	Ensemble	snoRNA	45S-18S-head_binpos-420:450	rRNA	LOCO	True	True	False	['TCGA', 'LC']	<span style="color:red">Baseline, Seq, Seq-Rev, Seq-Seq, Seq-Struct</span>	<span style="color:green">>-----</span><span style="color:goldenrod">|</span><span style="color:red">--✗--<</span>	TTGATCATCGACACTTCGAACG	........((((((....))))))	Novel	T<span style="background-color:lightgreen">TGATC</span>ATCGACACTTCGAACG	False	False	False	5p-tRF__tRNA-His-GTG	False	0.38	2.3218462	3.8716686	-1.9415684	1.4262396	snoDB0633_binpos-27:54	False	0.5	-0.4731035	-2.290057	4.4067407	-2.0914183	3p-CCA-tRF__tRNA-Ser-CGA	False	0.4	10.10003	1.7918735	11.290292	3.0341516	snoDB0641_binpos-26:52	False	0.46	-3.6203218	9.056838	1.7042397	-5.9984593	28S_binpos-210:240	False	0.33	3.3213098	10.492043	0.76116586	3.7357144
TTCGTGATCGATGTGGTGACGTCGT	5p-tRF__tRNA-His-GTG	False	0.28	0.44	Ensemble	tRNA	45S-18S-head_binpos-420:450	rRNA	LOCO	True	True	False	['TCGA', 'LC']	<span style="color:red">Baseline, Seq, Seq-Rev, Seq-Seq, Seq-Struct</span>	<span style="color:green">>-----</span><span style="color:goldenrod">|</span><span style="color:red">-✗---<</span>	GTTTGTGATGACGTACATGGA	........((((((....)))))).	Novel	GTTT<span style="background-color:lightgreen">GTGA</span><span style="background-color:red">TGACGTACA</span><span style="background-color:lightgreen">TGGA</span>	False	False	False	5p-tRF__tRNA-His-GTG	False	0.44	2.434473	3.816906	-1.9326922	1.4211955	snoDB0633_binpos-27:54	False	0.44	-0.48712942	-2.3032238	4.404886	-2.1054173	45S-18S-head_binpos-1770:1800	False	0.36	11.544548	7.1665955	11.279508	3.019772	snoDB0641_binpos-26:52	False	0.36	-3.6201272	9.056802	1.733196	-5.958726	28S_binpos-210:240	False	0.32	3.3142505	10.499487	0.75812924	3.738083
TTCGTGATCGATGTGGTGACGTCGTG	snoDB0633_binpos-27:54	False	0.3	0.42	Ensemble	snoRNA	45S-18S-head_binpos-420:450	rRNA	LOCO	True	True	False	['TCGA', 'LC']	<span style="color:red">Baseline, Seq, Seq-Rev, Seq-Seq, Seq-Struct</span>	<span style="color:green">>-----</span><span style="color:goldenrod">|</span><span style="color:red">-✗---<</span>	TTCGAAAGTGATCGTGGG	........((((((....))))))..	Novel	<span style="background-color:lightgreen">TTC</span><span style="background-color:red">GAAA</span><span style="background-color:lightgreen">GTGATCG</span>TGGG	False	False	False	3p-CCA-tRF__tRNA-Tyr-GTA	False	0.38	2.9688153	3.7069237	-1.9312209	1.4096173	snoDB0633_binpos-27:54	False	0.42	-0.50824946	-2.3191118	4.403548	-2.1073015	45S-18S-head_binpos-1770:1800	False	0.38	11.469408	7.1562953	11.298447	3.038953	28S_binpos-2430:2460	False	0.35	-3.619973	9.055738	1.7319193	-5.947796	28S_binpos-210:240	False	0.35	3.3128154	10.495848	0.7630154	3.7378724
TTCGTGATCGATGTGGTGACGTCGTGC	snoDB0478_binpos-0:30	False	0.3	0.44	Ensemble	snoRNA	45S-18S-head_binpos-420:450	rRNA	LOCO	True	True	False	['TCGA', 'LC']	<span style="color:red">Baseline, Seq, Seq-Rev, Seq-Seq, Seq-Struct</span>	<span style="color:green">>-----</span><span style="color:goldenrod">|</span><span style="color:red">-✗---<</span>	TTCGAAAGTGATCGTGGG	.....(..((((((....))))))..)	Novel	<span style="background-color:lightgreen">TTC</span><span style="background-color:red">GAAA</span><span style="background-color:lightgreen">GTGATCG</span>TGGG	False	False	False	snoDB0850_binpos-52:72	False	0.37	3.558656	3.9672925	-1.9245337	1.404137	snoDB0478_binpos-0:30	False	0.44	-0.5376582	-2.2850525	4.3992934	-2.106109	3p-CCA-tRF__tRNA-Ser-CGA	False	0.33	11.507874	7.134502	11.296957	3.0270236	28S_binpos-2430:2460	False	0.37	3.739001	-3.8405867	1.7340753	-5.9403224	28S_binpos-210:240	False	0.37	3.3172681	10.495131	0.7581336	3.738926
TTCGTGATCGATGTGGTGACGTCGTGCT	snoDB0850_binpos-52:72	False	0.28	0.5	Ensemble	snoRNA	45S-18S-head_binpos-420:450	rRNA	LOCO	True	True	False	['TCGA', 'LC']	<span style="color:red">Baseline, Seq, Seq-Rev, Seq-Seq, Seq-Struct</span>	<span style="color:green">>-----</span><span style="color:goldenrod">|</span><span style="color:red">--✗--<</span>	ATTGGTACCTCGTTGTCTGAT	.....(..((((((....))))))..).	Novel	AT<span style="background-color:lightgreen">TGGT</span>ACCTCGTTGTCTGAT	False	False	False	snoDB0850_binpos-52:72	False	0.5	3.8837023	3.9487848	-1.9330516	1.4008018	5.8S_binpos-81:108	False	0.43	-0.47789916	-2.3287039	4.403571	-2.1186469	snoDB0935_binpos-44:64	False	0.36	11.478284	7.1092677	11.29302	3.024981	28S_binpos-2430:2460	False	0.39	3.7352247	-3.8313587	1.7342098	-5.93234	28S_binpos-210:240	False	0.32	3.3082018	10.519277	0.7530779	3.7389648
TTCGTGATCGATGTGGTGACGTCGTGCTC	5.8S_binpos-81:108	False	0.3	0.52	Ensemble	rRNA	45S-18S-head_binpos-420:450	rRNA	LOCO	True	True	False	['TCGA', 'LC']	<span style="color:red">Baseline, Seq, Seq-Rev, Seq-Seq, Seq-Struct</span>	<span style="color:green">>-----</span><span style="color:goldenrod">|</span><span style="color:red">--✗--<</span>	CGATCTCGTCTGATCTCGGAAGCT	.....(..((((((....))))))..)..	Novel	CGATCT<span style="background-color:lightgreen">CGTC</span>TGATCTCGGAAGCT	False	False	False	snoDB0850_binpos-52:72	False	0.41	3.9207687	3.926358	-1.9340514	1.407874	5.8S_binpos-81:108	False	0.52	-0.48971575	-2.3440375	4.4041843	-2.1144593	3p-CCA-tRF__tRNA-Ser-CGA	False	0.38	11.49029	7.122712	11.276455	3.0289416	5p-tRF__tRNA-Gly-GCC	False	0.41	3.7413092	-3.8348558	1.7369375	-5.9281025	28S_binpos-210:240	False	0.34	3.3059623	10.508031	0.7602852	3.7410057
TTCGTGATCGATGTGGTGACGTCGTGCTCT	snoDB0633_binpos-27:54	False	0.3	0.43	Ensemble	snoRNA	45S-18S-head_binpos-420:450	rRNA	LOCO	True	True	False	['TCGA', 'LC']	<span style="color:red">Baseline, Seq, Seq-Rev, Seq-Seq, Seq-Struct</span>	<span style="color:green">>-----</span><span style="color:goldenrod">|</span><span style="color:red">-✗---<</span>	CTCGTTCGGCTGATGACTTGCTGTTGA	...(.(..((((((....))))))..).).	Novel	CTCG<span style="background-color:lightgreen">TTCG</span><span style="background-color:red">GC</span><span style="background-color:lightgreen">TGAT</span>GACTTGCTGTTGA	False	False	False	snoDB0850_binpos-52:72	False	0.4	4.1844516	3.8013687	-1.9272419	1.4053425	snoDB0633_binpos-27:54	False	0.43	-0.480219	-2.3367493	4.410577	-2.130699	snoDB0935_binpos-44:64	False	0.37	11.455267	7.059532	6.678037	6.9248734	RNY4_binpos-75:96	False	0.43	3.7367542	-3.8273523	1.7415042	-5.9036956	28S_binpos-210:240	False	0.37	3.2976475	10.522062	0.7534437	3.7398608
TTCGTGATCGATGTGGTGCCG	3p-CCA-tRF__tRNA-Tyr-GTA	False	0.28	0.5	Ensemble	tRNA	45S-18S-head_binpos-420:450	rRNA	LOCO	False	True	False	['TCGA']	<span style="color:red">Baseline, Seq, Seq-Rev, Seq-Seq, Seq-Struct</span>	<span style="color:green">>-----</span><span style="color:goldenrod">|</span><span style="color:red">--✗--<</span>	GTTCGAATCCGGCTCGAAGGACCA	.(((....)))..........	Novel	G<span style="background-color:lightgreen">TTCG</span><span style="background-color:red">AAT</span><span style="background-color:lightgreen">CCGG</span>CTCGAAGGACCA	False	False	False	3p-CCA-tRF__tRNA-Tyr-GTA	False	0.5	2.0238674	4.3367443	-1.9299984	1.4150829	snoDB0255_binpos-24:48	False	0.43	1.6557307	-1.0643938	4.3986344	-2.1072228	snoDB0877_binpos-28:56	False	0.4	16.931902	-1.3624271	8.887548	1.9989583	RNU1-1__ENST00000383925.1_binpos-56:84	False	0.43	-3.6854048	1.2565188	1.6578441	-6.08049	28S_binpos-210:240	False	0.36	3.3286664	10.498915	0.7722191	3.7458687
TTCGTGATCGATGTGGTGCCGTC	18S_binpos-364:392	False	0.3	0.48	Ensemble	rRNA	45S-18S-head_binpos-420:450	rRNA	LOCO	False	True	False	['TCGA']	<span style="color:red">Baseline, Seq, Seq-Rev, Seq-Seq, Seq-Struct</span>	<span style="color:green">>-----</span><span style="color:goldenrod">|</span><span style="color:red">--✗--<</span>	TTCGAAAGTGATCGTGGG	..((..(((.....)))..))..	Novel	<span style="background-color:lightgreen">TTC</span><span style="background-color:red">GAAA</span><span style="background-color:lightgreen">GTGATCG</span>TGGG	False	False	False	RNU11__ENST00000387069.1_binpos-112:134	False	0.3	0.6090764	1.2799368	-1.9281787	1.4170922	18S_binpos-364:392	False	0.48	1.7333606	-0.9772194	4.4016285	-2.111237	snoDB0877_binpos-28:56	False	0.44	15.112231	-4.583024	9.4170265	0.24052697	RNU1-1__ENST00000383925.1_binpos-56:84	False	0.39	-2.0743291	2.285697	1.6817695	-6.0407796	snoDB0877_binpos-28:56	False	0.33	3.3353944	10.49332	0.76317865	3.740864
TTCGTGATGGATTTGCTTTTTTCTGATT	snoDB0957_binpos-30:60	True	0.28	0.03	Ensemble	snoRNA	snoDB0957_binpos-30:60	snoRNA	HICO-Familiar	True	False	False	['LC']	<span style="color:green">Baseline, Seq, Seq-Rev, Seq-Seq, Seq-Struct</span>	<span style="color:green">>✓----</span><span style="color:goldenrod">|</span><span style="color:red">-----<</span>	GTTCGTGATGGATTTGCTTTTTTCTGATT	.(((.((.(((......))).)))))..	snoRNA	G<span style="background-color:lightgreen">TTCGTGATGGATTTGCTTTTTTCTGATT</span>	False	False	True	snoDB0957_binpos-30:60	True	0.03	3.5466838	3.2559881	-8.572843	-2.3293374	snoDB0957_binpos-30:60	True	0.07	0.9037742	-2.8530428	8.44082	4.680942	snoDB0957_binpos-30:60	True	0.03	11.071651	6.783997	2.4146533	-4.403275	snoDB0957_binpos-30:60	True	0.03	-0.09969024	6.170936	13.026222	0.5064813	RNU1-1__ENST00000383925.1_binpos-140:164	True	0.04	0.8937349	8.815671	6.948027	-0.112661846
TTCGTGATGGGGATCGGG	18S_binpos-1596:1624	True	0.28	0.05	Ensemble	rRNA	18S_binpos-1596:1624	rRNA	HICO-Familiar	True	False	False	['LC']	<span style="color:green">Baseline, Seq, Seq-Rev, Seq-Seq, Seq-Struct</span>	<span style="color:green">>✓----</span><span style="color:goldenrod">|</span><span style="color:red">-----<</span>	TTCGTGATGGGGATCGGGG	..(.((((....)))).)	rRNA	<span style="background-color:lightgreen">TTCGTGATGGGGATCGGG</span>G	False	False	True	18S_binpos-1596:1624	True	0.05	-2.1421962	9.801924	3.541161	7.5719457	18S_binpos-1596:1624	True	0.05	-1.2190331	5.182273	6.9622254	11.175454	18S_binpos-1596:1624	True	0.05	2.8503406	7.9815745	9.145397	1.8864771	18S_binpos-1596:1624	True	0.05	-3.533301	1.2234787	-3.2620988	9.463214	18S_binpos-1596:1624	True	0.05	6.71933	10.605216	11.401529	-3.4205575
TTCGTGATGGGGATCGGGA	18S_binpos-1596:1624	True	0.28	0.05	Ensemble	rRNA	18S_binpos-1596:1624	rRNA	LOCO	True	False	False	['LC']	<span style="color:green">Baseline, Seq, Seq-Rev, Seq-Seq, Seq-Struct</span>	<span style="color:green">>✓----</span><span style="color:goldenrod">|</span><span style="color:red">-----<</span>	TTCGTGATGGGGATCGGGG	.((.((((....)))).))	rRNA	<span style="background-color:lightgreen">TTCGTGATGGGGATCGGG</span>G	False	False	False	18S_binpos-1596:1624	True	0.05	-2.4023578	9.429459	3.5395448	7.567801	18S_binpos-1596:1624	True	0.05	-1.1918216	5.214596	6.967766	11.164065	18S_binpos-1596:1624	True	0.05	2.9079647	7.977364	9.929804	3.850566	18S_binpos-1596:1624	True	0.05	-3.5531561	1.2547586	-3.2598462	9.460517	18S_binpos-1596:1624	True	0.05	6.722565	10.6324835	11.400329	-3.4181209
TTCGTGATGGGGATCGGGATT	18S_binpos-1596:1624	True	0.28	0.09	Ensemble	rRNA	18S_binpos-1596:1624	rRNA	LOCO	True	False	False	['LC']	<span style="color:green">Baseline, Seq, Seq-Rev, Seq-Seq, Seq-Struct</span>	<span style="color:green">>-✓---</span><span style="color:goldenrod">|</span><span style="color:red">-----<</span>	TTCGTGATGGGGATCGGGGATTG	.((.((((....)))).))..	rRNA	<span style="background-color:lightgreen">TTCGTGATGGGGATCGGG</span><span style="background-color:red">G</span><span style="background-color:lightgreen">ATT</span>G	False	False	False	18S_binpos-1596:1624	True	0.09	-4.213094	8.633413	3.5632174	7.5597577	18S_binpos-1596:1624	True	0.14	-1.2193296	5.19245	6.9701533	11.161256	18S_binpos-1596:1624	True	0.12	17.043493	-1.912481	10.096762	3.9682178	18S_binpos-1596:1624	True	0.14	-3.589296	1.047295	-3.2713878	9.462416	28S_binpos-2460:2490	True	0.09	6.72963	10.621435	11.401165	-3.4242692
TTCGTGATGGGGATCGGGG	18S_binpos-1596:1624	True	0.28	0.0	Ensemble	rRNA	18S_binpos-1596:1624	rRNA	HICO-Familiar	True	True	False	['TCGA', 'LC']	<span style="color:green">Baseline, Seq, Seq-Rev, Seq-Seq, Seq-Struct</span>	<span style="color:green">>✓----</span><span style="color:goldenrod">|</span><span style="color:red">-----<</span>	TTCGTGATGGGGATCGGGG	..(.((((....)))).).	rRNA	<span style="background-color:lightgreen">TTCGTGATGGGGATCGGGG</span>	False	False	True	18S_binpos-1596:1624	True	0.0	-2.4809206	10.5041685	3.544709	7.572645	18S_binpos-1596:1624	True	0.0	-1.2240907	5.1933813	6.9555974	11.184083	18S_binpos-1596:1624	True	0.0	2.7760186	7.882194	9.063036	1.8503009	18S_binpos-1596:1624	True	0.0	-3.5333364	1.19284	-3.2651832	9.46598	18S_binpos-1596:1624	True	0.0	6.7052326	10.606458	11.401244	-3.4176772
TTCGTGATGGGGATCGGGGA	18S_binpos-1596:1624	True	0.28	0.05	Ensemble	rRNA	18S_binpos-1596:1624	rRNA	HICO-Familiar	True	False	False	['LC']	<span style="color:green">Baseline, Seq, Seq-Rev, Seq-Seq, Seq-Struct</span>	<span style="color:green">>✓----</span><span style="color:goldenrod">|</span><span style="color:red">-----<</span>	ATTCGTGATGGGGATCGGGGA	(((.((((....)))).)))	rRNA	A<span style="background-color:lightgreen">TTCGTGATGGGGATCGGGGA</span>	False	False	True	18S_binpos-1596:1624	True	0.05	-3.1349404	10.437499	3.540533	7.57963	18S_binpos-1596:1624	True	0.05	-1.2033539	5.203306	6.939417	11.188947	18S_binpos-1596:1624	True	0.05	2.6236765	7.72859	10.058296	3.991022	18S_binpos-1596:1624	True	0.05	-3.5570698	1.182467	-3.2671366	9.461213	18S_binpos-1596:1624	True	0.05	6.727747	10.638621	11.390606	-3.4127662
TTCGTGATGGGGATCGGGGAA	18S_binpos-1596:1624	True	0.28	0.1	Ensemble	rRNA	18S_binpos-1596:1624	rRNA	LOCO	True	False	False	['LC']	<span style="color:green">Baseline, Seq, Seq-Rev, Seq-Seq, Seq-Struct</span>	<span style="color:green">>-✓---</span><span style="color:goldenrod">|</span><span style="color:red">-----<</span>	TTCGTGATGGGGATCGGGG	(((.((((....)))).))).	rRNA	<span style="background-color:lightgreen">TTCGTGATGGGGATCGGGG</span>	False	False	False	18S_binpos-1596:1624	True	0.1	-3.4711401	11.118015	3.5422978	7.5801034	18S_binpos-1596:1624	True	0.1	-1.2447689	5.1401772	6.9535117	11.186969	18S_binpos-1596:1624	True	0.1	17.066433	-2.1243172	10.069261	3.9986205	18S_binpos-1596:1624	True	0.1	-3.69037	1.2644317	-3.2567115	9.456593	18S_binpos-1596:1624	True	0.1	6.7461076	10.644827	11.404562	-3.4280186
TTCGTGATGGGGATCGGGGAAA	18S_binpos-1596:1624	True	0.28	0.13	Ensemble	rRNA	18S_binpos-1596:1624	rRNA	LOCO	True	False	False	['LC']	<span style="color:green">Baseline, Seq, Seq-Rev, Seq-Seq, Seq-Struct</span>	<span style="color:green">>--✓--</span><span style="color:goldenrod">|</span><span style="color:red">-----<</span>	TTCGTGATGGGGATCGGGGATTG	(((.((((....)))).)))..	rRNA	<span style="background-color:lightgreen">TTCGTGATGGGGATCGGGGA</span>TTG	False	False	False	18S_binpos-1596:1624	True	0.13	-3.5617125	10.816469	3.5156205	7.57711	18S_binpos-1596:1624	True	0.14	-1.3612723	5.033629	6.943804	11.189157	18S_binpos-1596:1624	True	0.14	15.839461	-5.847594	10.864095	4.0144796	18S_binpos-1596:1624	True	0.14	-3.6864774	1.2618077	-3.2501733	9.4519205	snoDB0489_binpos-27:54	True	0.13	6.738822	10.644448	11.407508	-3.4289012
TTCGTGATGGGGATCGGGGAAT	18S_binpos-1596:1624	True	0.28	0.09	Ensemble	rRNA	18S_binpos-1596:1624	rRNA	LOCO	True	False	False	['LC']	<span style="color:green">Baseline, Seq, Seq-Rev, Seq-Seq, Seq-Struct</span>	<span style="color:green">>-✓---</span><span style="color:goldenrod">|</span><span style="color:red">-----<</span>	TTCGTGATGGGGATCGGGGATTG	(((.((((....)))).)))..	rRNA	<span style="background-color:lightgreen">TTCGTGATGGGGATCGGGGA</span>TTG	False	False	False	18S_binpos-1596:1624	True	0.09	-4.0817156	9.542975	3.553151	7.597303	18S_binpos-1596:1624	True	0.14	-1.2698059	5.1052094	6.9447336	11.184718	18S_binpos-1596:1624	True	0.14	15.782011	-5.9148035	10.850734	3.9970481	18S_binpos-1596:1624	True	0.14	-3.685723	1.2658782	-3.2595174	9.457141	18S_binpos-1596:1624	True	0.09	6.743195	10.655679	11.408559	-3.4315393
TTCGTGATGGGGATCGGGGAC	18S_binpos-1596:1624	True	0.28	0.1	Ensemble	rRNA	18S_binpos-1596:1624	rRNA	LOCO	True	False	False	['LC']	<span style="color:green">Baseline, Seq, Seq-Rev, Seq-Seq, Seq-Struct</span>	<span style="color:green">>-✓---</span><span style="color:goldenrod">|</span><span style="color:red">-----<</span>	ATTCGTGATGGGGATCGGGGA	(((.((((....)))).))).	rRNA	A<span style="background-color:lightgreen">TTCGTGATGGGGATCGGGGA</span>	False	False	False	18S_binpos-1596:1624	True	0.1	-2.646561	10.909463	3.54692	7.5822616	18S_binpos-1596:1624	True	0.1	-1.2113876	5.2499676	6.9530826	11.174893	18S_binpos-1596:1624	True	0.1	16.996662	-2.0962996	10.07872	3.9920337	18S_binpos-1596:1624	True	0.1	-2.6430557	0.8667908	-3.263571	9.438045	18S_binpos-1596:1624	True	0.1	6.7033844	10.648464	11.407849	-3.4288232
TTCGTGATGGGGATCGGGGACT	18S_binpos-1596:1624	True	0.28	0.09	Ensemble	rRNA	18S_binpos-1596:1624	rRNA	LOCO	True	False	False	['LC']	<span style="color:green">Baseline, Seq, Seq-Rev, Seq-Seq, Seq-Struct</span>	<span style="color:green">>-✓---</span><span style="color:goldenrod">|</span><span style="color:red">-----<</span>	TTCGTGATGGGGATCGGGGATTG	(((.((((....)))).)))..	rRNA	<span style="background-color:lightgreen">TTCGTGATGGGGATCGGGGA</span>TTG	False	False	False	18S_binpos-1596:1624	True	0.09	-2.8053615	10.306918	3.5471659	7.588242	18S_binpos-1596:1624	True	0.14	-1.1839191	5.225846	6.948269	11.186706	18S_binpos-1596:1624	True	0.14	15.136821	-5.9039006	10.861542	3.9816997	18S_binpos-1596:1624	True	0.14	-2.841289	0.5822101	-3.2623312	9.462557	snoDB0313_binpos-112:132	True	0.09	6.7232785	10.645744	11.4084835	-3.4287803
TTCGTGATGGGGATCGGGGAG	18S_binpos-1596:1624	True	0.28	0.1	Ensemble	rRNA	18S_binpos-1596:1624	rRNA	LOCO	True	False	False	['LC']	<span style="color:green">Baseline, Seq, Seq-Rev, Seq-Seq, Seq-Struct</span>	<span style="color:green">>-✓---</span><span style="color:goldenrod">|</span><span style="color:red">-----<</span>	TTCGTGATGGGGATCGGGG	(((.((((....)))).))).	rRNA	<span style="background-color:lightgreen">TTCGTGATGGGGATCGGGG</span>	False	False	False	18S_binpos-1596:1624	True	0.1	-2.3922713	8.4929905	3.5405593	7.5752573	18S_binpos-1596:1624	True	0.1	-1.1977108	5.204046	6.9483857	11.187655	18S_binpos-1596:1624	True	0.1	16.955896	-2.0850627	10.083338	4.007931	18S_binpos-1596:1624	True	0.1	-3.569698	1.1946069	-3.2678356	9.463745	28S_binpos-2520:2550	True	0.09	6.7286334	10.63808	11.409346	-3.4325337
TTCGTGATGGGGATCGGGGAT	18S_binpos-1596:1624	True	0.28	0.09	Ensemble	rRNA	18S_binpos-1596:1624	rRNA	HICO-Familiar	True	False	False	['LC']	<span style="color:green">Baseline, Seq, Seq-Rev, Seq-Seq, Seq-Struct</span>	<span style="color:green">>-✓---</span><span style="color:goldenrod">|</span><span style="color:red">-----<</span>	TTCGTGATGGGGATCGGGGATTG	(((.((((....)))).))).	rRNA	<span style="background-color:lightgreen">TTCGTGATGGGGATCGGGGAT</span>TG	False	False	True	18S_binpos-1596:1624	True	0.09	-4.3189406	8.793759	3.5495863	7.590659	18S_binpos-1596:1624	True	0.09	-1.1103749	5.214294	6.9265785	11.212614	18S_binpos-1596:1624	True	0.1	16.89951	-2.0379765	10.0892935	3.9880261	18S_binpos-1596:1624	True	0.1	-3.6740792	1.2603377	-3.2704291	9.460836	18S_binpos-1596:1624	True	0.09	6.78746	10.687749	11.414276	-3.4400074
TTCGTGATGGGGATCGGGGATA	18S_binpos-1596:1624	True	0.3	0.13	Ensemble	rRNA	18S_binpos-1596:1624	rRNA	LOCO	True	False	False	['LC']	<span style="color:green">Baseline, Seq, Seq-Rev, Seq-Seq, Seq-Struct</span>	<span style="color:green">>--✓--</span><span style="color:goldenrod">|</span><span style="color:red">-----<</span>	CATTCGTGATGGGGATCGGGGAT	(((.((((....)))).)))..	rRNA	CA<span style="background-color:lightgreen">TTCGTGATGGGGATCGGGGAT</span>	False	False	False	18S_binpos-1596:1624	True	0.14	-5.0734057	9.161611	3.5492897	7.5933323	18S_binpos-1596:1624	True	0.13	-4.126818	4.30704	6.9256616	11.214614	18S_binpos-1596:1624	True	0.14	15.091911	-5.874649	10.853698	3.9786367	18S_binpos-1596:1624	True	0.14	-2.497289	0.47748676	-3.2747269	9.456326	MT-ND5__ENST00000361567.2_binpos-420:448	True	0.09	6.7772145	10.688177	11.414613	-3.4403286
TTCGTGATGGGGATCGGGGATAT	18S_binpos-1596:1624	True	0.28	0.09	Ensemble	rRNA	18S_binpos-1596:1624	rRNA	LOCO	True	False	False	['LC']	<span style="color:green">Baseline, Seq, Seq-Rev, Seq-Seq, Seq-Struct</span>	<span style="color:green">>-✓---</span><span style="color:goldenrod">|</span><span style="color:red">-----<</span>	TTCGTGATGGGGATCGGGGATTG	(((.((((....)))).)))...	rRNA	<span style="background-color:lightgreen">TTCGTGATGGGGATCGGGGAT</span>TG	False	False	False	18S_binpos-1596:1624	True	0.09	-4.2608776	8.551758	3.550326	7.599177	18S_binpos-1596:1624	True	0.13	-1.166074	-1.4209348	6.9281907	11.225389	18S_binpos-1596:1624	True	0.12	15.756329	-4.1710224	10.17261	4.087228	18S_binpos-1596:1624	True	0.16	-2.6333842	0.47070846	-3.2815619	9.486293	18S_binpos-1736:1764	True	0.09	6.784595	10.688547	11.415258	-3.4420068
TTCGTGATGGGGATCGGGGATC	18S_binpos-1596:1624	True	0.3	0.08	Ensemble	rRNA	18S_binpos-1596:1624	rRNA	LOCO	True	False	False	['LC']	<span style="color:green">Baseline, Seq, Seq-Rev, Seq-Seq, Seq-Struct</span>	<span style="color:green">>-✓---</span><span style="color:goldenrod">|</span><span style="color:red">-----<</span>	TTCGTGATGGGGATCGGGGATTGC	(((.((((....)))).)))..	rRNA	<span style="background-color:lightgreen">TTCGTGATGGGGATCGGGGAT</span>TGC	False	False	False	18S_binpos-1596:1624	True	0.09	-3.8458605	8.066156	3.5490928	7.585255	18S_binpos-1596:1624	True	0.08	-1.0844795	5.2144156	6.9145555	11.222282	18S_binpos-1596:1624	True	0.12	15.1367655	-5.919741	10.847139	3.9960833	18S_binpos-1596:1624	True	0.14	-3.6676388	1.2836185	-3.27185	9.463159	28S_binpos-2520:2550	True	0.08	6.7869515	10.6860075	11.443129	-3.467043
TTCGTGATGGGGATCGGGGATG	18S_binpos-1596:1624	True	0.28	0.04	Ensemble	rRNA	18S_binpos-1596:1624	rRNA	LOCO	True	False	False	['LC']	<span style="color:green">Baseline, Seq, Seq-Rev, Seq-Seq, Seq-Struct</span>	<span style="color:green">>✓----</span><span style="color:goldenrod">|</span><span style="color:red">-----<</span>	TTCGTGATGGGGATCGGGGATTG	(((.((((....)))).)))..	rRNA	<span style="background-color:lightgreen">TTCGTGATGGGGATCGGGGAT</span>TG	False	False	False	18S_binpos-1596:1624	True	0.04	-4.86683	8.631137	3.559573	7.6027384	18S_binpos-1596:1624	True	0.13	-1.0891306	5.2307825	6.927165	11.206569	18S_binpos-1596:1624	True	0.08	15.131763	-5.886433	10.850255	3.9596837	18S_binpos-1596:1624	True	0.14	-3.6730502	1.2660383	-3.276446	9.462486	18S_binpos-1596:1624	True	0.04	6.7828393	10.682013	11.416762	-3.4426346
TTCGTGATGGGGATCGGGGATT	18S_binpos-1596:1624	True	0.28	0.04	Ensemble	rRNA	18S_binpos-1596:1624	rRNA	HICO-Familiar	True	False	False	['LC']	<span style="color:green">Baseline, Seq, Seq-Rev, Seq-Seq, Seq-Struct</span>	<span style="color:green">>✓----</span><span style="color:goldenrod">|</span><span style="color:red">-----<</span>	TTCGTGATGGGGATCGGGGATTG	(((.((((....)))).)))..	rRNA	<span style="background-color:lightgreen">TTCGTGATGGGGATCGGGGATT</span>G	False	False	True	18S_binpos-1596:1624	True	0.04	-4.8708935	9.009817	3.5513372	7.5841637	18S_binpos-1596:1624	True	0.08	-1.0765686	5.2293005	6.921412	11.21442	18S_binpos-1596:1624	True	0.08	15.182938	-5.9401565	10.843857	3.9958265	18S_binpos-1596:1624	True	0.14	-3.599662	1.1132495	-3.269374	9.463455	18S_binpos-1596:1624	True	0.04	6.7996798	10.693411	11.417518	-3.4433346
TTCGTGATGGGGATCGGGGATTA	18S_binpos-1596:1624	True	0.28	0.04	Ensemble	rRNA	18S_binpos-1596:1624	rRNA	LOCO	True	False	False	['LC']	<span style="color:green">Baseline, Seq, Seq-Rev, Seq-Seq, Seq-Struct</span>	<span style="color:green">>✓----</span><span style="color:goldenrod">|</span><span style="color:red">-----<</span>	TTCGTGATGGGGATCGGGGATTG	(((.((((....)))).)))...	rRNA	<span style="background-color:lightgreen">TTCGTGATGGGGATCGGGGATT</span>G	False	False	False	18S_binpos-1596:1624	True	0.04	-5.019746	9.178621	3.5484853	7.594773	18S_binpos-1596:1624	True	0.13	-1.1029892	5.220177	6.9143777	11.221702	18S_binpos-1596:1624	True	0.08	15.875203	-4.294077	10.20472	4.092845	18S_binpos-1596:1624	True	0.08	-2.4753344	0.4062468	-3.2747808	9.460207	18S_binpos-1596:1624	True	0.04	6.8132606	10.694252	11.416645	-3.441544
TTCGTGATGGGGATCGGGGATTG	18S_binpos-1596:1624	True	0.28	0.0	Ensemble	rRNA	18S_binpos-1596:1624	rRNA	HICO-Familiar	True	False	False	['LC']	<span style="color:green">Baseline, Seq, Seq-Rev, Seq-Seq, Seq-Struct</span>	<span style="color:green">>✓----</span><span style="color:goldenrod">|</span><span style="color:red">-----<</span>	TTCGTGATGGGGATCGGGGATTG	(((.((((....)))).)))...	rRNA	<span style="background-color:lightgreen">TTCGTGATGGGGATCGGGGATTG</span>	False	False	True	18S_binpos-1596:1624	True	0.0	-4.9061046	8.644205	3.5537276	7.5951695	18S_binpos-1596:1624	True	0.04	-1.0546601	5.220401	6.924012	11.2125025	18S_binpos-1596:1624	True	0.04	15.81646	-4.245334	10.193254	4.078623	18S_binpos-1596:1624	True	0.04	-3.6036804	1.1587389	-3.277254	9.464788	18S_binpos-1596:1624	True	0.0	6.805663	10.695887	11.412072	-3.4461157
TTCGTGATGGGGATCGGGGATTGA	18S_binpos-1596:1624	True	0.28	0.04	Ensemble	rRNA	18S_binpos-1596:1624	rRNA	LOCO	True	False	False	['LC']	<span style="color:green">Baseline, Seq, Seq-Rev, Seq-Seq, Seq-Struct</span>	<span style="color:green">>✓----</span><span style="color:goldenrod">|</span><span style="color:red">-----<</span>	TTCGTGATGGGGATCGGGGATTG	(((.((((....)))).)))....	rRNA	<span style="background-color:lightgreen">TTCGTGATGGGGATCGGGGATTG</span>	False	False	False	18S_binpos-1596:1624	True	0.04	-4.8427343	8.55471	3.5541723	7.589804	18S_binpos-1596:1624	True	0.04	-1.1041774	5.245454	6.918304	11.222889	18S_binpos-1596:1624	True	0.04	13.99745	5.357975	10.099215	4.506928	18S_binpos-1596:1624	True	0.04	-3.631154	1.1416306	-3.2830079	9.460339	18S_binpos-1596:1624	True	0.04	6.8100724	10.702688	11.417517	-3.4446943
TTCGTGATGGGGATCGGGGATTGC	18S_binpos-1596:1624	True	0.28	0.0	Ensemble	rRNA	18S_binpos-1596:1624	rRNA	HICO-Familiar	True	True	False	['TCGA', 'LC']	<span style="color:green">Baseline, Seq, Seq-Rev, Seq-Seq, Seq-Struct</span>	<span style="color:green">>✓----</span><span style="color:goldenrod">|</span><span style="color:red">-----<</span>	TTCGTGATGGGGATCGGGGATTGC	(((.((((....)))).)))....	rRNA	<span style="background-color:lightgreen">TTCGTGATGGGGATCGGGGATTGC</span>	False	False	True	18S_binpos-1596:1624	True	0.0	-4.9082017	8.586732	3.5547163	7.6008277	18S_binpos-1596:1624	True	0.0	-0.79833376	-1.4098836	6.8964767	11.235707	18S_binpos-1596:1624	True	0.0	13.979332	5.4153385	10.125922	4.5176253	18S_binpos-1596:1624	True	0.0	-3.6492634	0.8107835	-3.2340248	9.249679	18S_binpos-1596:1624	True	0.0	6.810644	10.709361	11.414817	-3.4454837
TTCGTGATGGGGATCGGGGATTGCA	18S_binpos-1596:1624	True	0.28	0.0	Ensemble	rRNA	18S_binpos-1596:1624	rRNA	HICO-Familiar	True	True	False	['TCGA', 'LC']	<span style="color:green">Baseline, Seq, Seq-Rev, Seq-Seq, Seq-Struct</span>	<span style="color:green">>✓----</span><span style="color:goldenrod">|</span><span style="color:red">-----<</span>	TTCGTGATGGGGATCGGGGATTGCA	(((.((((....)))).))).....	rRNA	<span style="background-color:lightgreen">TTCGTGATGGGGATCGGGGATTGCA</span>	False	False	True	18S_binpos-1596:1624	True	0.0	-3.4143128	11.954833	3.5814683	7.654575	18S_binpos-1596:1624	True	0.0	-0.8356964	-1.510144	6.885826	11.225345	18S_binpos-1596:1624	True	0.0	13.890972	5.5276318	10.167499	4.080632	18S_binpos-1596:1624	True	0.0	-3.7472134	0.8894434	-3.236401	9.243629	18S_binpos-1596:1624	True	0.0	6.8103385	10.706477	11.4169855	-3.4433458
TTCGTGATGGGGATCGGGGATTGCAA	18S_binpos-1596:1624	True	0.28	0.0	Ensemble	rRNA	18S_binpos-1596:1624	rRNA	HICO-Familiar	True	False	False	['LC']	<span style="color:green">Baseline, Seq, Seq-Rev, Seq-Seq, Seq-Struct</span>	<span style="color:green">>✓----</span><span style="color:goldenrod">|</span><span style="color:red">-----<</span>	TTCGTGATGGGGATCGGGGATTGCAA	(((.((((....)))).)))......	rRNA	<span style="background-color:lightgreen">TTCGTGATGGGGATCGGGGATTGCAA</span>	False	False	True	18S_binpos-1596:1624	True	0.04	-5.4092097	10.0556345	3.59013	7.6668267	18S_binpos-1596:1624	True	0.04	-0.8370689	-1.4877892	6.8831763	11.238119	18S_binpos-1596:1624	True	0.04	13.957853	5.5244007	10.148896	4.014417	18S_binpos-1596:1624	True	0.0	-3.769682	0.98354197	-3.2314491	9.247541	18S_binpos-1596:1624	True	0.04	6.8083076	10.710069	11.41811	-3.4441671
TTCGTGATGGGGATCGGGGATTGCAAT	18S_binpos-1596:1624	True	0.28	0.04	Ensemble	rRNA	18S_binpos-1596:1624	rRNA	HICO-Familiar	True	False	False	['LC']	<span style="color:green">Baseline, Seq, Seq-Rev, Seq-Seq, Seq-Struct</span>	<span style="color:green">>✓----</span><span style="color:goldenrod">|</span><span style="color:red">-----<</span>	TTCGTGATGGGGATCGGGGATTGCAA	(((.((((....)))).))).......	rRNA	<span style="background-color:lightgreen">TTCGTGATGGGGATCGGGGATTGCAA</span>	False	False	True	18S_binpos-1596:1624	True	0.07	-5.0249176	10.174095	3.577223	7.6565876	18S_binpos-1596:1624	True	0.07	-0.80231905	-1.5023404	6.882825	11.239505	18S_binpos-1596:1624	True	0.07	13.88308	5.487662	10.156462	4.054533	18S_binpos-1596:1624	True	0.04	-3.7618763	1.0258913	-3.234449	9.249516	18S_binpos-1596:1624	True	0.07	6.814494	10.6926365	11.418463	-3.4430132
TTCGTGATGGGGATCGGGGATTGCAATT	18S_binpos-1596:1624	True	0.29	0.03	Ensemble	rRNA	18S_binpos-1596:1624	rRNA	HICO-Familiar	True	False	False	['LC']	<span style="color:green">Baseline, Seq, Seq-Rev, Seq-Seq, Seq-Struct</span>	<span style="color:green">>✓----</span><span style="color:goldenrod">|</span><span style="color:red">-----<</span>	TTCGTGATGGGGATCGGGGATTGCAATTA	(((.((((....)))).)))........	rRNA	<span style="background-color:lightgreen">TTCGTGATGGGGATCGGGGATTGCAATT</span>A	False	False	True	18S_binpos-1596:1624	True	0.07	-2.8002431	9.555418	3.581758	7.6592145	18S_binpos-1596:1624	True	0.11	-0.8115721	-1.490219	6.886789	11.237624	18S_binpos-1596:1624	True	0.03	13.900371	5.5511928	10.145001	4.0210485	18S_binpos-1596:1624	True	0.07	-3.7588992	1.0332637	-3.2352555	9.254478	18S_binpos-1596:1624	True	0.11	6.8075986	10.694095	11.418647	-3.442948
TTCGTGATGGGGATCGGGGATTGCAATTA	18S_binpos-1596:1624	True	0.29	0.0	Ensemble	rRNA	18S_binpos-1596:1624	rRNA	HICO-Familiar	True	False	False	['LC']	<span style="color:green">Baseline, Seq, Seq-Rev, Seq-Seq, Seq-Struct</span>	<span style="color:green">>✓----</span><span style="color:goldenrod">|</span><span style="color:red">-----<</span>	TTCGTGATGGGGATCGGGGATTGCAATTA	(((.((((....)))).))).........	rRNA	<span style="background-color:lightgreen">TTCGTGATGGGGATCGGGGATTGCAATTA</span>	False	False	True	18S_binpos-1596:1624	True	0.07	-1.5740513	9.128054	3.5981019	7.6628466	18S_binpos-1596:1624	True	0.14	-0.8384374	-1.5050619	6.8836937	11.2383	18S_binpos-1596:1624	True	0.0	13.888779	5.585873	10.166972	4.032024	18S_binpos-1596:1624	True	0.07	-3.724947	1.0331355	-3.234596	9.25681	18S_binpos-1596:1624	True	0.14	6.8134747	10.707696	11.447016	-3.4390774
TTCGTGATGGGGATCGGGGATTGCAATTAT	18S_binpos-1596:1624	True	0.28	0.03	Ensemble	rRNA	18S_binpos-1596:1624	rRNA	HICO-Familiar	True	False	False	['LC']	<span style="color:green">Baseline, Seq, Seq-Rev, Seq-Seq, Seq-Struct</span>	<span style="color:green">>✓----</span><span style="color:goldenrod">|</span><span style="color:red">-----<</span>	TCGTGATGGGGATCGGGGATTGCAATTAT	(((.((((....)))).)))..........	rRNA	<span style="background-color:lightgreen">TCGTGATGGGGATCGGGGATTGCAATTAT</span>	False	False	True	18S_binpos-1596:1624	True	0.03	2.382798	5.8270073	3.5937548	7.6660786	18S_binpos-1596:1624	True	0.17	-0.85877466	-1.4865943	6.8815136	11.25229	18S_binpos-1596:1624	True	0.03	13.787694	5.653262	9.266151	8.15154	18S_binpos-1596:1624	True	0.03	-3.7332697	1.0452323	-3.2313278	9.25537	18S_binpos-1596:1624	True	0.17	6.831371	10.714788	11.413356	-3.4335132
TTCGTGATGGGGATCGGGGATTGT	18S_binpos-1596:1624	True	0.28	0.04	Ensemble	rRNA	18S_binpos-1596:1624	rRNA	LOCO	True	False	False	['LC']	<span style="color:green">Baseline, Seq, Seq-Rev, Seq-Seq, Seq-Struct</span>	<span style="color:green">>✓----</span><span style="color:goldenrod">|</span><span style="color:red">-----<</span>	TTCGTGATGGGGATCGGGGATTG	(((.((((....)))).)))....	rRNA	<span style="background-color:lightgreen">TTCGTGATGGGGATCGGGGATTG</span>	False	False	False	18S_binpos-1596:1624	True	0.04	-4.9272795	8.695221	3.5518436	7.5928173	18S_binpos-1596:1624	True	0.04	-0.76834553	-1.4386755	6.9176545	11.221599	18S_binpos-1596:1624	True	0.04	14.004495	5.3698626	10.1322565	4.428289	18S_binpos-1596:1624	True	0.04	-3.6463192	1.131402	-3.2802212	9.461366	18S_binpos-1596:1624	True	0.04	6.813124	10.703015	11.416023	-3.4422657
TTCGTGATGGGGATCGGGGATTGTT	18S_binpos-1596:1624	True	0.28	0.08	Ensemble	rRNA	18S_binpos-1596:1624	rRNA	LOCO	True	False	False	['LC']	<span style="color:green">Baseline, Seq, Seq-Rev, Seq-Seq, Seq-Struct</span>	<span style="color:green">>-✓---</span><span style="color:goldenrod">|</span><span style="color:red">-----<</span>	TTCGTGATGGGGATCGGGGATTG	(((.((((....)))).))).....	rRNA	<span style="background-color:lightgreen">TTCGTGATGGGGATCGGGGATTG</span>	False	False	False	18S_binpos-1596:1624	True	0.08	-3.3682153	7.6168914	3.555631	7.5894423	18S_binpos-1596:1624	True	0.08	-0.6301638	-1.4079936	6.9153957	11.215981	18S_binpos-1596:1624	True	0.08	14.045524	5.440493	10.165417	4.083821	18S_binpos-1596:1624	True	0.08	-3.6906705	1.1108657	-3.2773087	9.465842	ARL6IP1__ENST00000566391.1_binpos-30:60	True	0.08	6.806	10.700203	11.417309	-3.441597
TTCGTGATGGGGATCGGGGATTT	18S_binpos-1596:1624	True	0.28	0.04	Ensemble	rRNA	18S_binpos-1596:1624	rRNA	LOCO	True	False	False	['LC']	<span style="color:green">Baseline, Seq, Seq-Rev, Seq-Seq, Seq-Struct</span>	<span style="color:green">>✓----</span><span style="color:goldenrod">|</span><span style="color:red">-----<</span>	TTCGTGATGGGGATCGGGGATTG	(((.((((....)))).)))...	rRNA	<span style="background-color:lightgreen">TTCGTGATGGGGATCGGGGATT</span>G	False	False	False	18S_binpos-1596:1624	True	0.04	-4.655132	8.507409	3.5574784	7.580897	18S_binpos-1596:1624	True	0.08	-1.084106	5.246169	6.921033	11.21546	18S_binpos-1596:1624	True	0.08	15.899674	-4.2010674	10.175666	4.0849824	18S_binpos-1596:1624	True	0.08	-3.628858	1.136832	-3.2590117	9.476093	18S_binpos-1596:1624	True	0.04	6.807616	10.700996	11.415301	-3.4478807
TTCGTGATGGGGATCGGGGATTTT	18S_binpos-1596:1624	True	0.28	0.08	Ensemble	rRNA	18S_binpos-1596:1624	rRNA	LOCO	True	False	False	['LC']	<span style="color:green">Baseline, Seq, Seq-Rev, Seq-Seq, Seq-Struct</span>	<span style="color:green">>-✓---</span><span style="color:goldenrod">|</span><span style="color:red">-----<</span>	TTCGTGATGGGGATCGGGGATTG	(((.((((....)))).)))....	rRNA	<span style="background-color:lightgreen">TTCGTGATGGGGATCGGGGATT</span>G	False	False	False	18S_binpos-1596:1624	True	0.08	-2.4854214	10.983303	3.5603805	7.575619	18S_binpos-1596:1624	True	0.08	-1.080841	5.2546225	6.919585	11.214125	18S_binpos-1596:1624	True	0.08	14.084087	5.3643227	10.126747	4.497439	18S_binpos-1596:1624	True	0.08	-3.646207	1.1378071	-3.2724524	9.468131	MYH10__ENST00000472728.1_binpos-270:300	True	0.08	6.8071127	10.7055645	11.416988	-3.442438
TTCGTGATGGGGATCGGGGATTTTT	18S_binpos-1596:1624	True	0.28	0.12	Ensemble	rRNA	18S_binpos-1596:1624	rRNA	LOCO	True	False	False	['LC']	<span style="color:green">Baseline, Seq, Seq-Rev, Seq-Seq, Seq-Struct</span>	<span style="color:green">>--✓--</span><span style="color:goldenrod">|</span><span style="color:red">-----<</span>	TTCGTGATGGGGATCGGGGATTG	(((.((((....)))).))).....	rRNA	<span style="background-color:lightgreen">TTCGTGATGGGGATCGGGGATT</span>G	False	False	False	18S_binpos-1596:1624	True	0.12	-0.82632345	10.552107	3.562248	7.579554	18S_binpos-1596:1624	True	0.12	-1.0668938	5.245108	6.918178	11.216178	18S_binpos-1596:1624	True	0.12	14.068014	5.419917	10.193776	4.130149	18S_binpos-1596:1624	True	0.12	-3.6852977	1.0983075	-3.2745042	9.464969	MYH10__ENST00000472728.1_binpos-270:300	True	0.12	6.807889	10.706173	11.416684	-3.44401
TTCGTGATGGGGATCGGGGT	18S_binpos-1596:1624	True	0.28	0.05	Ensemble	rRNA	18S_binpos-1596:1624	rRNA	LOCO	True	False	False	['LC']	<span style="color:green">Baseline, Seq, Seq-Rev, Seq-Seq, Seq-Struct</span>	<span style="color:green">>✓----</span><span style="color:goldenrod">|</span><span style="color:red">-----<</span>	TTCGTGATGGGGATCGGGG	.((.((((....)))).)).	rRNA	<span style="background-color:lightgreen">TTCGTGATGGGGATCGGGG</span>	False	False	False	18S_binpos-1596:1624	True	0.05	-2.7421863	11.500592	3.5423164	7.5766277	18S_binpos-1596:1624	True	0.05	-3.5252037	4.563721	6.959527	11.175278	18S_binpos-1596:1624	True	0.05	2.577332	7.6854444	9.978313	3.862002	18S_binpos-1596:1624	True	0.05	-3.595068	1.187977	-3.2721906	9.466825	18S_binpos-1596:1624	True	0.05	6.722694	10.628588	11.40027	-3.4198563
TTCGTGATGGGGATCGGGGTT	18S_binpos-1596:1624	True	0.28	0.1	Ensemble	rRNA	18S_binpos-1596:1624	rRNA	LOCO	True	False	False	['LC']	<span style="color:green">Baseline, Seq, Seq-Rev, Seq-Seq, Seq-Struct</span>	<span style="color:green">>-✓---</span><span style="color:goldenrod">|</span><span style="color:red">-----<</span>	TTCGTGATGGGGATCGGGG	.((.((((....)))).))..	rRNA	<span style="background-color:lightgreen">TTCGTGATGGGGATCGGGG</span>	False	False	False	18S_binpos-1596:1624	True	0.1	-2.724711	11.2744665	3.557058	7.5724998	18S_binpos-1596:1624	True	0.1	-3.4456291	4.6167407	6.970346	11.175848	18S_binpos-1596:1624	True	0.1	17.456404	-1.7344475	10.143096	3.976644	18S_binpos-1596:1624	True	0.1	-3.55783	1.065021	-3.2753122	9.467158	18S_binpos-1596:1624	True	0.09	6.735839	10.640189	11.402767	-3.4190059
TTCGTGATGGGGATCGGGGTTT	18S_binpos-1596:1624	True	0.28	0.09	Ensemble	rRNA	18S_binpos-1596:1624	rRNA	LOCO	True	False	False	['LC']	<span style="color:green">Baseline, Seq, Seq-Rev, Seq-Seq, Seq-Struct</span>	<span style="color:green">>-✓---</span><span style="color:goldenrod">|</span><span style="color:red">-----<</span>	TTCGTGATGGGGATCGGGGATTG	.((.((((....)))).))...	rRNA	<span style="background-color:lightgreen">TTCGTGATGGGGATCGGGG</span><span style="background-color:red">A</span><span style="background-color:lightgreen">TT</span>G	False	False	False	18S_binpos-1596:1624	True	0.09	-1.2099272	11.654861	3.5677843	7.568893	18S_binpos-1596:1624	True	0.14	-3.4405684	4.66362	6.96448	11.170542	18S_binpos-1596:1624	True	0.14	15.279034	-6.3489265	10.854102	3.9972796	18S_binpos-1596:1624	True	0.14	-3.5770855	1.0776957	-3.2716517	9.4675045	18S_binpos-1596:1624	True	0.09	6.74599	10.648492	11.407409	-3.4272275
TTCGTGATGGGGATTGGGGAT	18S_binpos-1596:1624	True	0.28	0.13	Ensemble	rRNA	18S_binpos-1596:1624	rRNA	LOCO	True	False	False	['LC']	<span style="color:green">Baseline, Seq, Seq-Rev, Seq-Seq, Seq-Struct</span>	<span style="color:green">>--✓--</span><span style="color:goldenrod">|</span><span style="color:red">-----<</span>	TTCGTGATGGGGATCGGGGATTG	(((.((((....)))).))).	rRNA	<span style="background-color:lightgreen">TTCGTGATGGGGAT</span><span style="background-color:red">C</span><span style="background-color:lightgreen">GGGGAT</span>TG	False	False	False	18S_binpos-1596:1624	True	0.13	-3.4450593	8.266596	3.5556102	7.596346	18S_binpos-1596:1624	True	0.13	-1.0858189	5.264812	6.915776	11.21329	18S_binpos-1596:1624	True	0.14	15.94423	-1.9272258	10.068366	4.00945	18S_binpos-1596:1624	True	0.17	-3.532692	1.0507113	-3.2716005	9.433448	18S_binpos-1596:1624	True	0.13	6.8043165	10.680614	11.421685	-3.4476125
TTCGTGATGGGGATTGGGGATT	18S_binpos-1596:1624	True	0.28	0.09	Ensemble	rRNA	18S_binpos-1596:1624	rRNA	LOCO	True	False	False	['LC']	<span style="color:green">Baseline, Seq, Seq-Rev, Seq-Seq, Seq-Struct</span>	<span style="color:green">>-✓---</span><span style="color:goldenrod">|</span><span style="color:red">-----<</span>	TTCGTGATGGGGATCGGGGATTG	(((.((((....)))).)))..	rRNA	<span style="background-color:lightgreen">TTCGTGATGGGGAT</span><span style="background-color:red">C</span><span style="background-color:lightgreen">GGGGATT</span>G	False	False	False	18S_binpos-1596:1624	True	0.09	-3.3144631	7.8385725	3.5584953	7.5918283	18S_binpos-1596:1624	True	0.16	-1.0822967	5.265581	6.9133954	11.221036	miR-23a-5p	True	0.16	15.092828	-5.843692	10.859562	3.94493	18S_binpos-1596:1624	True	0.12	-3.5930328	1.0861418	-3.2624981	9.439939	18S_binpos-1596:1624	True	0.09	6.8101854	10.703297	11.415183	-3.4417903
TTCGTGCACTACAGAACTTTG	miR-148a-3p	True	0.28	0.14	Ensemble	miRNA	mir-148a	miRNA	LOCO	False	True	False	['TCGA']	<span style="color:green">Baseline, Seq, Seq-Rev, Seq-Seq</span>	<span style="color:green">>--✓--</span><span style="color:goldenrod">|</span><span style="color:red">-----<</span>	TCAGTGCACTACAGAACTTTGT	.....................	miRNA	<span style="background-color:lightgreen">TC</span><span style="background-color:red">A</span><span style="background-color:lightgreen">GTGCACTACAGAACTTTG</span>T	False	False	False	miR-148a-3p	True	0.14	-2.8901584	0.77665496	7.5235677	3.5939546	miR-148a-3p	True	0.14	4.894818	-0.4351504	15.648931	-3.068417	snoDB0172_binpos-112:135	False	0.48	6.132509	-5.6724396	13.458358	4.6517243	miR-148a-3p	True	0.14	6.5697436	-0.003977659	-2.155639	-2.8402448	miR-148a-3p	True	0.14	15.3452215	1.832866	9.263259	-3.0526538
TTCGTGCACTACAGAACTTTGA	snoDB0855_binpos-50:70	True	0.28	0.14	Ensemble	snoRNA	RELCH__ENST00000256858.10_binpos-2370:2400;RELCH__ENST00000398130.6_binpos-2340:2370;RELCH__ENST00000587725.5_binpos-2340:2370;RELCH__ENST00000644646.2_binpos-2380:2408;mir-148a	miRNA;protein_coding	LOCO	False	True	False	['TCGA']	<span style="color:green">Baseline, Seq, Seq-Rev, Seq-Seq</span>	<span style="color:green">>--✓--</span><span style="color:goldenrod">|</span><span style="color:red">-----<</span>	TCAGTGCACTACAGAACTTTGT	......................	snoRNA	<span style="background-color:lightgreen">TC</span><span style="background-color:red">A</span><span style="background-color:lightgreen">GTGCACTACAGAACTTTG</span>T	False	False	False	snoDB0855_binpos-50:70	True	0.14	-2.7209861	0.5228968	7.4899187	3.558813	miR-148a-3p	True	0.14	4.9094663	-0.46343562	15.64741	-3.0705218	misc-tRF__MT-TG	False	0.45	2.6798942	-5.209154	2.3939614	13.044105	miR-124-5p	True	0.27	6.5127244	-0.22889198	-2.1799333	-2.8647325	miR-148a-3p	True	0.14	15.333655	1.8427491	9.249933	-3.0630252
TTCGTGCACTACAGAACTTTGT	miR-148a-3p	True	0.28	0.09	Ensemble	miRNA	mir-148a	miRNA	LOCO	False	True	False	['TCGA']	<span style="color:green">Baseline, Seq, Seq-Rev, Seq-Seq, Seq-Struct</span>	<span style="color:green">>-✓---</span><span style="color:goldenrod">|</span><span style="color:red">-----<</span>	TCAGTGCACTACAGAACTTTGT	......................	miRNA	<span style="background-color:lightgreen">TC</span><span style="background-color:red">A</span><span style="background-color:lightgreen">GTGCACTACAGAACTTTGT</span>	False	False	False	miR-148a-3p	True	0.09	-2.5267344	0.22127292	7.4813943	3.5653133	miR-148a-3p	True	0.09	4.921927	-0.47675622	15.658897	-3.0558505	miR-148a-3p	True	0.09	2.7705798	-4.543066	2.3834329	13.049778	miR-148a-3p	True	0.09	6.542333	-0.035235934	-2.1964724	-2.8977935	miR-148a-3p	True	0.09	15.317199	1.8605047	9.257244	-3.0578632
TTCGTGCCCACCCAGGGACGCCA	3p-CCA-tRF__tRNA-Asn-GTT	True	0.29	0.22	Ensemble	tRNA	3p-CCA-tRF__tRNA-Asn-GTT	tRNA	LOCO	False	True	False	['TCGA']	<span style="color:green">Seq-Struct</span>	<span style="color:green">>---✓-</span><span style="color:goldenrod">|</span><span style="color:red">-----<</span>	GCCCACCCAGGGACGCCA	...((((((.....))).)))..	tRNA	<span style="background-color:lightgreen">GCCCACCCAGGGACGCCA</span>	False	False	False	3p-CCA-tRF__tRNA-Val-TAC	False	0.38	1.0826133	11.008851	-1.4009099	-2.3801324	3p-CCA-tRF__tRNA-Asn-GTT	False	0.48	-4.201768	3.2501428	6.1147876	3.9857452	3p-CCA-tRF__tRNA-Asn-GTT	True	0.22	17.244621	-4.910309	0.2288727	7.80307	3p-CCA-tRF__tRNA-Val-TAC	False	0.43	-1.5402719	-2.9396672	0.42025337	4.0716376	28S_binpos-210:240	False	0.3	1.6573285	7.7279606	11.629474	5.9062977
TTCGTGCCCCACGTTGGGCGCCA	3p-CCA-tRF__tRNA-Lys-CTT	True	0.28	0.08	Ensemble	tRNA	3p-CCA-tRF__tRNA-Lys-CTT	tRNA	LOCO	True	False	False	['LC']	<span style="color:green">Seq, Seq-Rev, Seq-Seq, Seq-Struct</span>	<span style="color:green">>-✓---</span><span style="color:goldenrod">|</span><span style="color:red">-----<</span>	GTTCGAGCCCCACGTTGGGCGCCA	...((((((......))))))..	tRNA	G<span style="background-color:lightgreen">TTCG</span><span style="background-color:red">A</span><span style="background-color:lightgreen">GCCCCACGTTGGGCGCCA</span>	False	False	False	3p-CCA-tRF__tRNA-Lys-CTT	True	0.08	-1.1172785	5.281522	-1.0260824	-5.7404795	28S_binpos-5040:5070	True	0.17	-1.7901976	6.6858335	2.502608	10.78694	3p-CCA-tRF__tRNA-Lys-CTT	True	0.08	17.294209	-4.9387836	6.255937	5.068961	3p-CCA-tRF__tRNA-Lys-CTT	True	0.08	-3.6531427	-5.406254	10.594428	8.796786	RNY4_binpos-75:96	False	0.3	1.427484	8.171091	11.799913	5.9541435
TTCGTGCCCCAGTGGAACCACCA	3p-CCA-tRF__tRNA-Val-TAC	True	0.28	0.08	Ensemble	tRNA	3p-CCA-tRF__tRNA-Val-TAC	tRNA	LOCO	True	False	False	['LC']	<span style="color:green">Baseline, Seq, Seq-Rev, Seq-Seq, Seq-Struct</span>	<span style="color:green">>-✓---</span><span style="color:goldenrod">|</span><span style="color:red">-----<</span>	GTTCGAGCCCCAGTGGAACCACCA	...(((.((....))...)))..	tRNA	G<span style="background-color:lightgreen">TTCG</span><span style="background-color:red">A</span><span style="background-color:lightgreen">GCCCCAGTGGAACCACCA</span>	False	False	False	3p-CCA-tRF__tRNA-Val-TAC	True	0.08	4.4954753	10.211469	-0.7126856	-0.84347314	3p-CCA-tRF__tRNA-Val-TAC	True	0.22	-1.8617463	1.0146089	9.655442	1.636053	3p-CCA-tRF__tRNA-Val-TAC	True	0.08	17.155508	-4.2726817	0.20806442	7.792811	3p-CCA-tRF__tRNA-Val-TAC	True	0.08	-0.73506546	-2.889417	11.388249	13.750677	snoDB0502_binpos-108:131	True	0.26	4.6374874	12.657887	9.135035	-1.7026867
TTCGTGCCGTCCTCCCCGCTGGT	18S_binpos-1540:1568	False	0.28	0.48	Ensemble	rRNA	ING2-DT__ENST00000457303.3_binpos-0:28	lncRNA	LOCO	True	False	False	['LC']	<span style="color:red">Baseline, Seq, Seq-Rev, Seq-Seq, Seq-Struct</span>	<span style="color:green">>-----</span><span style="color:goldenrod">|</span><span style="color:red">--✗--<</span>	AGCCGGTCCCCCGCCTGTC	.....((((.(......).))))	Novel	A<span style="background-color:lightgreen">GCCG</span><span style="background-color:red">GTCC</span><span style="background-color:lightgreen">CCCGCC</span>TGTC	False	False	False	18S_binpos-1540:1568	False	0.48	-3.6255906	6.9283957	0.26373124	-3.1651025	28S_binpos-2160:2190	False	0.48	-2.1478753	3.900656	6.2115445	2.9935632	28S_binpos-4770:4800	False	0.43	4.372604	-12.4650345	8.957743	0.9934835	28S_binpos-4770:4800	False	0.48	-5.4337506	-3.1183572	-2.869995	-1.6855656	28S_binpos-3450:3480	False	0.35	3.3753445	7.7958384	7.7111506	5.179446
TTCGTGCGTTCGGCTCGCGTGA	miR-375-3p	True	0.28	0.09	Ensemble	miRNA	mir-375	miRNA	LOCO	False	True	False	['TCGA']	<span style="color:green">Baseline, Seq, Seq-Rev, Seq-Seq, Seq-Struct</span>	<span style="color:green">>-✓---</span><span style="color:goldenrod">|</span><span style="color:red">-----<</span>	TTTGTTCGTTCGGCTCGCGTGA	.(((((((.......)))))))	miRNA	<span style="background-color:lightgreen">TT</span><span style="background-color:red">TGTT</span><span style="background-color:lightgreen">CGTTCGGCTCGCGTGA</span>	False	False	False	miR-375-3p	True	0.09	-4.347278	3.4189503	6.669219	-0.811296	miR-375-3p	True	0.09	-0.16390274	6.7854695	-3.729386	2.816209	miR-375-3p	True	0.09	4.7770467	-12.637205	10.545601	8.034298	miR-375-3p	True	0.09	8.329686	3.1793642	-8.6204405	14.175155	miR-375-3p	True	0.09	1.9780012	-1.4784765	18.124533	6.1384296
TTCGTGCTAATCGTGATAGGG	misc-tRF__tRNA-Glu-CTC	False	0.29	0.52	Ensemble	tRNA	mir-155	miRNA	LOCO	False	True	False	['TCGA']	<span style="color:red">Seq, Seq-Rev, Seq-Seq, Seq-Struct</span>	<span style="color:green">>-----</span><span style="color:goldenrod">|</span><span style="color:red">--✗--<</span>	GGCGTTGGTGACTCTAGATA	.....................	Novel	GG<span style="background-color:lightgreen">CGT</span><span style="background-color:red">TGGTGAC</span><span style="background-color:lightgreen">TCTA</span>GATA	False	False	False	18S_binpos-672:700	False	0.45	-1.6602412	6.7568254	-9.956583	-2.4338715	18S_binpos-672:700	False	0.44	1.1297153	-0.4539862	3.5630248	15.543487	misc-tRF__tRNA-Glu-CTC	False	0.52	7.5906806	-6.313518	7.288103	9.72454	misc-tRF__tRNA-Glu-CTC	False	0.38	-3.2732468	3.2109663	-9.594366	2.1151898	miR-155-5p	True	0.21	7.1795044	-3.223365	21.828085	7.482156
TTCGTGCTAATCGTGATAGGGG	miR-155-5p	True	0.3	0.17	Ensemble	miRNA	mir-155	miRNA	LOCO	False	True	False	['TCGA']	<span style="color:green">Baseline, Seq-Seq</span>	<span style="color:green">>--✓--</span><span style="color:goldenrod">|</span><span style="color:red">-----<</span>	TTAATGCTAATCGTGATAGGGGTT	......................	miRNA	<span style="background-color:lightgreen">TT</span><span style="background-color:red">AA</span><span style="background-color:lightgreen">TGCTAATCGTGATAGGGG</span>TT	False	False	False	snoDB0603_binpos-84:104	False	0.41	-2.997662	7.590657	-9.964145	-2.430422	miR-155-5p	True	0.17	1.1596506	-0.49276543	3.5618236	15.546331	misc-tRF__tRNA-Glu-CTC	False	0.55	2.9285564	-5.663321	1.4704529	6.2326283	miR-155-5p	False	0.47	-3.296672	3.235823	-9.596837	2.1159222	miR-155-5p	True	0.17	7.1805854	-3.2234108	21.829386	7.4815817
TTCGTGCTAATCGTGATAGGGGA	miR-155-5p	True	0.3	0.17	Ensemble	miRNA	mir-155	miRNA	LOCO	False	True	False	['TCGA']	<span style="color:green">Baseline, Seq-Seq</span>	<span style="color:green">>--✓--</span><span style="color:goldenrod">|</span><span style="color:red">-----<</span>	TTAATGCTAATCGTGATAGGGGTT	.......................	miRNA	<span style="background-color:lightgreen">TT</span><span style="background-color:red">AA</span><span style="background-color:lightgreen">TGCTAATCGTGATAGGGG</span>TT	False	False	False	snoDB0603_binpos-84:104	False	0.39	-3.1255445	7.5651135	-9.972193	-2.434276	miR-155-5p	True	0.17	1.1700393	-0.4944777	3.5653238	15.543003	misc-tRF__tRNA-Glu-CTC	False	0.57	7.7969017	-4.449903	5.5888743	18.0968	SNHG29__ENST00000578757.5_binpos-570:600	False	0.44	-3.3142827	3.2555883	-9.600418	2.1153715	miR-155-5p	True	0.17	7.1802144	-3.2253911	21.828535	7.4829493
TTCGTGCTAATCGTGATAGGGGT	miR-155-5p	True	0.28	0.12	Ensemble	miRNA	mir-155	miRNA	LOCO	False	True	False	['TCGA']	<span style="color:green">Baseline, Seq, Seq-Seq</span>	<span style="color:green">>--✓--</span><span style="color:goldenrod">|</span><span style="color:red">-----<</span>	TTAATGCTAATCGTGATAGGGGTT	.......................	miRNA	<span style="background-color:lightgreen">TT</span><span style="background-color:red">AA</span><span style="background-color:lightgreen">TGCTAATCGTGATAGGGGT</span>T	False	False	False	miR-155-5p	True	0.12	-3.1516457	7.743874	-9.971072	-2.4294524	miR-155-5p	True	0.12	1.2154653	-0.5098639	3.5264344	15.5816345	45S-18S-head_binpos-3390:3420	False	0.52	7.697414	-4.4044375	5.602515	18.10579	miR-155-5p	False	0.43	-3.3223495	3.2385428	-9.597227	2.1119637	miR-155-5p	True	0.12	7.1821713	-3.2244232	21.829746	7.481136
TTCGTGCTAATCGTGATAGGGGTT	miR-155-5p	True	0.28	0.08	Ensemble	miRNA	mir-155	miRNA	LOCO	False	True	False	['TCGA']	<span style="color:green">Baseline, Seq, Seq-Rev, Seq-Seq</span>	<span style="color:green">>-✓---</span><span style="color:goldenrod">|</span><span style="color:red">-----<</span>	TTAATGCTAATCGTGATAGGGGTT	........((((........))))	miRNA	<span style="background-color:lightgreen">TT</span><span style="background-color:red">AA</span><span style="background-color:lightgreen">TGCTAATCGTGATAGGGGTT</span>	False	False	False	miR-155-5p	True	0.08	-4.0813446	8.639991	-9.971379	-2.425815	miR-155-5p	True	0.08	1.2253773	-0.53379655	3.5574517	15.550365	piR_0521_binpos-2080:2106	False	0.54	9.969695	1.5870641	1.8523467	6.024442	miR-155-5p	True	0.08	-3.315326	3.06586	-9.599764	2.1139534	miR-155-5p	True	0.08	7.184466	-3.2280667	21.8331	7.4784904
TTCGTGCTTAAGAATACGCGTAG	miR-137-3p	True	0.28	0.09	Ensemble	miRNA	mir-137	miRNA	LOCO	False	True	False	['TCGA']	<span style="color:green">Baseline, Seq, Seq-Rev, Seq-Seq, Seq-Struct</span>	<span style="color:green">>-✓---</span><span style="color:goldenrod">|</span><span style="color:red">-----<</span>	TTATTGCTTAAGAATACGCGTAG	..((((..........))))...	miRNA	<span style="background-color:lightgreen">TT</span><span style="background-color:red">AT</span><span style="background-color:lightgreen">TGCTTAAGAATACGCGTAG</span>	False	False	False	miR-137-3p	True	0.09	-3.8427494	9.317826	-8.420986	-12.264696	miR-137-3p	True	0.09	3.770383	-0.945027	24.510952	1.423588	miR-137-3p	True	0.09	14.759877	-3.5386217	12.604924	1.1650503	miR-137-3p	True	0.09	2.4930158	-0.48523974	3.043635	20.360727	RNU12__ENST00000362512.1_binpos-60:90	True	0.09	5.839756	14.429874	3.607657	19.507406
TTCGTGGCATCTAACCATCGTTT	snoDB0957_binpos-30:60	False	0.3	0.58	Ensemble	snoRNA	RNU6ATAC__ENST00000408749.1_binpos-104:126	snRNA	HICO-Novel	True	False	False	['LC']	<span style="color:red">Baseline, Seq, Seq-Rev, Seq-Seq, Seq-Struct</span>	<span style="color:green">>-----</span><span style="color:goldenrod">|</span><span style="color:red">---✗-<</span>	ATCACCATCTTTCGGCTGAGTTCGTG	...((((.......)))).....	Novel	ATC<span style="background-color:lightgreen">ACCATC</span>TTTCGGCTGAGTTCGTG	False	False	True	TMEM30A__ENST00000370050.9_binpos-570:600	False	0.38	-2.661185	0.11908468	-10.64525	4.409731	snoDB0957_binpos-30:60	False	0.58	3.8786936	4.7448106	8.146776	0.4604697	28S_binpos-4950:4980	False	0.38	14.301839	-2.894756	4.5430675	-3.0881286	18S_binpos-336:364	False	0.48	1.6377438	-2.2483902	11.457916	15.136114	28S_binpos-3900:3930	False	0.39	2.181997	6.4835534	5.8643937	-3.042149
TTCGTGGCTGCCCTCTTAGCT	misc-tRF__tRNA-Gly-GCC	False	0.3	0.52	Ensemble	tRNA	SMIM10L1__ENST00000622602.2_binpos-480:510;SMIM10L1__ENST00000631519.1_binpos-450:480	lncRNA;protein_coding	LOCO	True	False	False	['LC']	<span style="color:red">Baseline, Seq, Seq-Rev, Seq-Seq, Seq-Struct</span>	<span style="color:green">>-----</span><span style="color:goldenrod">|</span><span style="color:red">--✗--<</span>	AGCAGGGTCGGGCCTGGTTAG	.....(((((......)))))	Novel	AGCAGGG<span style="background-color:lightgreen">TCG</span><span style="background-color:red">GGCCTGGTTAG</span><span style="background-color:lightgreen"></span>	False	False	False	snoDB0934_binpos-72:93	False	0.5	-3.896519	4.180798	-0.15774685	-3.7901819	misc-tRF__tRNA-Gly-GCC	False	0.52	3.0175197	1.9318804	10.495213	-4.8898435	18S_binpos-280:308	False	0.43	-2.3127449	-4.4168835	6.229679	3.844122	AOPEP__ENST00000478473.1_binpos-600:630	False	0.48	1.4453274	-1.3630764	2.819867	6.4387627	28S_binpos-3570:3600	False	0.37	2.0443478	6.718666	8.607021	6.609758
TTCGTGGGGAACCTGGCG	28S_binpos-4950:4980	True	0.28	0.0	Ensemble	rRNA	28S_binpos-4950:4980	rRNA	HICO-Familiar	True	True	False	['TCGA', 'LC']	<span style="color:green">Baseline, Seq, Seq-Rev, Seq-Seq, Seq-Struct</span>	<span style="color:green">>✓----</span><span style="color:goldenrod">|</span><span style="color:red">-----<</span>	TTCGTGGGGAACCTGGCG	..(((.((....)).)))	rRNA	<span style="background-color:lightgreen">TTCGTGGGGAACCTGGCG</span>	False	False	True	28S_binpos-4950:4980	True	0.0	-3.8207898	9.7117405	-4.36017	-1.8972548	28S_binpos-4950:4980	True	0.0	-4.925238	6.274323	11.071591	8.538986	28S_binpos-4950:4980	True	0.0	0.895061	8.154675	8.204293	2.4000523	28S_binpos-4950:4980	True	0.0	-4.261708	-1.3916717	-0.5881195	1.3674042	28S_binpos-4950:4980	True	0.0	6.030487	8.274392	4.7858944	3.1126058
TTCGTGGGGAACCTGGCGC	28S_binpos-4950:4980	True	0.28	0.0	Ensemble	rRNA	28S_binpos-4950:4980	rRNA	HICO-Familiar	True	True	False	['TCGA', 'LC']	<span style="color:green">Baseline, Seq, Seq-Rev, Seq-Seq, Seq-Struct</span>	<span style="color:green">>✓----</span><span style="color:goldenrod">|</span><span style="color:red">-----<</span>	TTCGTGGGGAACCTGGCGC	..(((.((....)).))).	rRNA	<span style="background-color:lightgreen">TTCGTGGGGAACCTGGCGC</span>	False	False	True	28S_binpos-4950:4980	True	0.0	-4.3237257	9.739694	-4.419111	-1.8684809	28S_binpos-4950:4980	True	0.0	-4.931168	6.277695	11.075698	8.509821	28S_binpos-4950:4980	True	0.0	0.8915223	8.2031555	8.257746	2.35736	28S_binpos-4950:4980	True	0.0	-4.2800374	-1.3947972	-0.6107794	1.323861	28S_binpos-4950:4980	True	0.0	6.0274687	8.284678	4.7817173	3.1191342
TTCGTGGGGAACCTGGCGCT	28S_binpos-4950:4980	True	0.28	0.0	Ensemble	rRNA	28S_binpos-4950:4980	rRNA	HICO-Familiar	True	True	False	['TCGA', 'LC']	<span style="color:green">Baseline, Seq, Seq-Rev, Seq-Seq, Seq-Struct</span>	<span style="color:green">>✓----</span><span style="color:goldenrod">|</span><span style="color:red">-----<</span>	TTCGTGGGGAACCTGGCGCT	..(((.((....)).)))..	rRNA	<span style="background-color:lightgreen">TTCGTGGGGAACCTGGCGCT</span>	False	False	True	28S_binpos-4950:4980	True	0.0	-3.782276	8.799574	-4.417047	-1.8661971	28S_binpos-4950:4980	True	0.0	-4.9309115	6.279719	11.093506	8.451936	28S_binpos-4950:4980	True	0.0	1.0834585	7.657284	2.5412745	17.609056	28S_binpos-4950:4980	True	0.0	-4.238758	-1.3738866	-0.6244505	1.3372636	28S_binpos-4950:4980	True	0.0	6.069563	8.268762	4.778579	3.1197379
TTCGTGGGGAACCTGGCGCTA	28S_binpos-4950:4980	True	0.28	0.0	Ensemble	rRNA	28S_binpos-4950:4980	rRNA	HICO-Familiar	True	True	False	['TCGA', 'LC']	<span style="color:green">Baseline, Seq, Seq-Rev, Seq-Seq, Seq-Struct</span>	<span style="color:green">>✓----</span><span style="color:goldenrod">|</span><span style="color:red">-----<</span>	TTCGTGGGGAACCTGGCGCTA	..(((.((....)).)))...	rRNA	<span style="background-color:lightgreen">TTCGTGGGGAACCTGGCGCTA</span>	False	False	True	28S_binpos-4950:4980	True	0.0	-4.0871964	9.608652	-4.8961325	-1.2911242	28S_binpos-4950:4980	True	0.0	-4.9240003	6.2756987	11.101494	8.436489	28S_binpos-4950:4980	True	0.0	17.569214	-2.1009352	2.5421634	17.608862	28S_binpos-4950:4980	True	0.0	-4.0469823	-1.3240942	-0.65141785	1.2994155	28S_binpos-4950:4980	True	0.0	6.0349774	8.266572	4.786831	3.099623
TTCGTGGGGAACCTGGCGCTAA	28S_binpos-4950:4980	True	0.28	0.0	Ensemble	rRNA	28S_binpos-4950:4980	rRNA	HICO-Familiar	True	True	False	['TCGA', 'LC']	<span style="color:green">Baseline, Seq, Seq-Rev, Seq-Seq, Seq-Struct</span>	<span style="color:green">>✓----</span><span style="color:goldenrod">|</span><span style="color:red">-----<</span>	TTCGTGGGGAACCTGGCGCTAA	..(((.((....)).)))....	rRNA	<span style="background-color:lightgreen">TTCGTGGGGAACCTGGCGCTAA</span>	False	False	True	28S_binpos-4950:4980	True	0.0	-3.9158115	11.396678	-5.596408	-0.4268598	28S_binpos-4950:4980	True	0.0	-1.9397919	-0.13775982	11.10634	8.403684	28S_binpos-4950:4980	True	0.0	15.956438	-6.3738847	10.721568	0.6083075	28S_binpos-4950:4980	True	0.0	-4.1877775	-0.99265224	-0.6960188	1.2498394	28S_binpos-4950:4980	True	0.0	6.0644155	8.261901	4.7958426	3.0832665
TTCGTGGGGAACCTGGCGCTAAA	28S_binpos-4950:4980	True	0.28	0.04	Ensemble	rRNA	28S_binpos-4950:4980	rRNA	HICO-Familiar	True	False	False	['LC']	<span style="color:green">Baseline, Seq, Seq-Rev, Seq-Seq, Seq-Struct</span>	<span style="color:green">>✓----</span><span style="color:goldenrod">|</span><span style="color:red">-----<</span>	TTCGTGGGGAACCTGGCGCTAA	..(((.((....)).))).....	rRNA	<span style="background-color:lightgreen">TTCGTGGGGAACCTGGCGCTAA</span>	False	False	True	28S_binpos-4950:4980	True	0.04	-3.8100767	11.255598	-5.641899	-0.31735587	28S_binpos-4950:4980	True	0.04	-2.0093212	-0.29210895	11.126799	8.404423	28S_binpos-4950:4980	True	0.04	16.636505	-4.2325997	10.601159	0.76289314	28S_binpos-4950:4980	True	0.04	-4.2554827	-0.7763606	-0.72580576	1.2519236	28S_binpos-4860:4890	True	0.04	6.0647607	8.285011	4.77729	3.076391
TTCGTGGGGAACCTGGCGCTAAAC	28S_binpos-4950:4980	True	0.28	0.04	Ensemble	rRNA	28S_binpos-4950:4980	rRNA	HICO-Familiar	True	False	False	['LC']	<span style="color:green">Baseline, Seq, Seq-Rev, Seq-Seq, Seq-Struct</span>	<span style="color:green">>✓----</span><span style="color:goldenrod">|</span><span style="color:red">-----<</span>	TTCGTGGGGAACCTGGCGCTAAACC	..(((.((....)).)))......	rRNA	<span style="background-color:lightgreen">TTCGTGGGGAACCTGGCGCTAAAC</span>C	False	False	True	28S_binpos-4950:4980	True	0.04	-3.7907515	11.253943	-5.6519537	-0.2686997	28S_binpos-4950:4980	True	0.04	-1.9869709	-0.28929868	11.0967455	8.388754	28S_binpos-4950:4980	True	0.04	15.120826	5.5533924	9.916302	1.992473	28S_binpos-4950:4980	True	0.04	-4.258974	-0.7192136	-0.7157652	1.2229116	28S_binpos-4860:4890	True	0.04	6.080087	8.2635765	4.7775955	3.081564
TTCGTGGGGAACCTGGCGCTAAACC	28S_binpos-4950:4980	True	0.28	0.0	Ensemble	rRNA	28S_binpos-4950:4980	rRNA	HICO-Familiar	True	True	False	['TCGA', 'LC']	<span style="color:green">Baseline, Seq, Seq-Rev, Seq-Seq, Seq-Struct</span>	<span style="color:green">>✓----</span><span style="color:goldenrod">|</span><span style="color:red">-----<</span>	TTCGTGGGGAACCTGGCGCTAAACC	..(((.((....)).))).......	rRNA	<span style="background-color:lightgreen">TTCGTGGGGAACCTGGCGCTAAACC</span>	False	False	True	28S_binpos-4950:4980	True	0.0	-3.3324604	10.939541	-5.682923	-0.30945113	28S_binpos-4950:4980	True	0.0	-1.9642049	-0.2776593	11.15318	8.334132	28S_binpos-4950:4980	True	0.0	14.928048	5.8143945	10.081288	1.9766047	28S_binpos-4950:4980	True	0.0	-4.1996336	-0.6792907	-0.727968	1.1890334	28S_binpos-4950:4980	True	0.0	6.08439	8.231843	4.793154	3.0671358
TTCGTGGGGAACCTGGCGCTAAACCA	28S_binpos-4950:4980	True	0.29	0.0	Ensemble	rRNA	28S_binpos-4950:4980	rRNA	HICO-Familiar	True	False	False	['LC']	<span style="color:green">Baseline, Seq, Seq-Rev, Seq-Seq, Seq-Struct</span>	<span style="color:green">>✓----</span><span style="color:goldenrod">|</span><span style="color:red">-----<</span>	TTCGTGGGGAACCTGGCGCTAAACCA	..(((.((....)).)))........	rRNA	<span style="background-color:lightgreen">TTCGTGGGGAACCTGGCGCTAAACCA</span>	False	False	True	28S_binpos-4950:4980	True	0.04	-1.6814536	9.3599205	-5.7590423	-0.18997912	28S_binpos-4950:4980	True	0.04	-2.0059345	-0.39072543	11.12714	8.380408	28S_binpos-4950:4980	True	0.0	14.660908	5.6368327	10.17355	1.9373083	28S_binpos-4950:4980	True	0.0	-4.231227	-0.547012	-0.7316686	1.1432935	28S_binpos-4950:4980	True	0.04	6.1034565	8.244324	4.794851	3.0769923
TTCGTGGGGAACCTGGCGCTAAACCACTCG	DNM3OS__ENST00000648228.1_binpos-0:29	True	0.28	0.0	Ensemble	lncRNA	28S_binpos-4950:4980	rRNA	LOCO	False	True	False	['TCGA']	<span style="color:green">Baseline, Seq, Seq-Rev, Seq-Seq, Seq-Struct</span>	<span style="color:green">>✓----</span><span style="color:goldenrod">|</span><span style="color:red">-----<</span>	TTCGTGGGGAACCTGGCGCTAAACCACTCG	...((((................))))...	lncRNA	<span style="background-color:lightgreen">TTCGTGGGGAACCTGGCGCTAAACCACTCG</span>	False	False	False	DNM3OS__ENST00000648228.1_binpos-0:29	True	0.0	-0.74907035	8.49784	-5.7318435	-0.023215296	EIF4A1__ENST00000584901.5_binpos-756:783	True	0.0	-2.0407448	-0.89541906	11.152854	8.367507	28S_binpos-4950:4980	True	0.0	13.7443905	7.9291964	7.4936604	5.1689153	28S_binpos-4950:4980	True	0.0	-4.000292	0.056176886	-0.7234237	1.0403268	DNM3OS__ENST00000648228.1_binpos-0:29	True	0.0	11.657517	6.972922	-0.4679555	-5.576298
TTCGTGGGGAACCTGGCGCTAAACCATT	28S_binpos-4950:4980	True	0.28	0.07	Ensemble	rRNA	28S_binpos-4950:4980	rRNA	HICO-Familiar	True	False	False	['LC']	<span style="color:green">Baseline, Seq, Seq-Rev, Seq-Seq, Seq-Struct</span>	<span style="color:green">>-✓---</span><span style="color:goldenrod">|</span><span style="color:red">-----<</span>	CGTTCGTGGGGAACCTGGCGCTAAACCATT	..(((.((....)).)))..........	rRNA	CG<span style="background-color:lightgreen">TTCGTGGGGAACCTGGCGCTAAACCATT</span>	False	False	True	28S_binpos-4950:4980	True	0.07	-3.0860326	8.872599	-5.999434	-0.061191827	28S_binpos-4950:4980	True	0.07	-2.0126843	-0.7795831	11.148876	8.368119	28S_binpos-4950:4980	True	0.07	14.779146	5.932982	10.22893	1.9234003	28S_binpos-4950:4980	True	0.07	-4.1193013	-0.3650548	-0.7342498	1.0051302	snoDB0963_binpos-196:218	True	0.04	6.101123	8.240741	4.79466	3.0630662
TTCGTGGGGAACCTGGCGCTAAACCATTC	28S_binpos-4950:4980	True	0.28	0.03	Ensemble	rRNA	28S_binpos-4950:4980	rRNA	HICO-Familiar	True	False	False	['LC']	<span style="color:green">Baseline, Seq, Seq-Rev, Seq-Seq, Seq-Struct</span>	<span style="color:green">>✓----</span><span style="color:goldenrod">|</span><span style="color:red">-----<</span>	GTTCGTGGGGAACCTGGCGCTAAACCATTC	..(((.((....)).)))...........	rRNA	G<span style="background-color:lightgreen">TTCGTGGGGAACCTGGCGCTAAACCATTC</span>	False	False	True	28S_binpos-4950:4980	True	0.03	-1.8536968	8.514688	-6.0365834	-0.04390065	28S_binpos-4950:4980	True	0.03	-2.0405774	-0.8193504	11.150281	8.376661	28S_binpos-4950:4980	True	0.03	14.8734255	5.991756	10.226307	1.9258293	28S_binpos-4950:4980	True	0.03	-4.105267	-0.3769128	-0.77198625	0.9827265	28S_binpos-4950:4980	True	0.03	6.148463	8.2309885	4.8123956	3.0708148
TTCGTGGGGAACCTGGCGCTAAACCATTCG	28S_binpos-4950:4980	True	0.28	0.0	Ensemble	rRNA	28S_binpos-4950:4980	rRNA	HICO-Familiar	True	True	False	['TCGA', 'LC']	<span style="color:green">Baseline, Seq, Seq-Rev, Seq-Seq, Seq-Struct</span>	<span style="color:green">>✓----</span><span style="color:goldenrod">|</span><span style="color:red">-----<</span>	TTCGTGGGGAACCTGGCGCTAAACCATTCG	..(((.((....)).)))............	rRNA	<span style="background-color:lightgreen">TTCGTGGGGAACCTGGCGCTAAACCATTCG</span>	False	False	True	28S_binpos-4950:4980	True	0.0	-1.8113365	8.412757	-6.1263337	0.01237784	28S_binpos-4950:4980	True	0.0	-2.0428448	-0.8438662	11.149559	8.371368	28S_binpos-4950:4980	True	0.0	14.714933	6.07518	6.955951	4.5814095	28S_binpos-4950:4980	True	0.0	-4.0576277	-0.45185605	-0.74903375	0.9720214	28S_binpos-4950:4980	True	0.0	11.509931	6.927562	4.8033514	3.0224848
TTCGTGGGGAACCTGGCGCTT	28S_binpos-4950:4980	True	0.28	0.05	Ensemble	rRNA	28S_binpos-4950:4980	rRNA	LOCO	True	False	False	['LC']	<span style="color:green">Baseline, Seq, Seq-Rev, Seq-Seq, Seq-Struct</span>	<span style="color:green">>✓----</span><span style="color:goldenrod">|</span><span style="color:red">-----<</span>	TTCGTGGGGAACCTGGCGCT	..(((.((....)).)))...	rRNA	<span style="background-color:lightgreen">TTCGTGGGGAACCTGGCGCT</span>	False	False	False	28S_binpos-4950:4980	True	0.05	-4.5918717	8.658839	-4.375704	-1.900109	28S_binpos-4950:4980	True	0.05	6.1606927	1.9489589	11.109921	8.423802	28S_binpos-4950:4980	True	0.05	17.58693	-2.031997	2.54303	17.60738	28S_binpos-4950:4980	True	0.05	-3.8615904	-4.7241197	-0.64486355	1.2798377	RPS20__ENST00000519369.1_binpos-25:50	True	0.05	6.023951	8.302501	4.7826967	3.108264
TTCGTGGTACGTCTGTGGGTAG	miR-509-3p	True	0.28	0.14	Ensemble	miRNA	mir-509-1;mir-509-2;mir-509-3	miRNA	LOCO	False	True	False	['TCGA']	<span style="color:green">Baseline, Seq, Seq-Rev, Seq-Seq, Seq-Struct</span>	<span style="color:green">>--✓--</span><span style="color:goldenrod">|</span><span style="color:red">-----<</span>	TGATTGGTACGTCTGTGGGTAG	.......(((........))).	miRNA	TGAT<span style="background-color:lightgreen">TGGTACGTCTGTGGGTAG</span>	False	False	False	miR-509-3p	True	0.14	4.919062	9.847729	0.6414009	-13.185899	miR-509-3p	True	0.14	-3.613753	-5.1976	15.744187	8.423463	28S_binpos-4170:4200	True	0.14	14.940177	-6.3904176	5.7325935	-1.3169442	miR-509-3p	True	0.14	3.235735	6.4389396	0.80826396	14.886674	miR-509-3p	True	0.14	-1.5250809	-3.629253	21.658989	0.60020554
TTCGTGGTGAGTCTTAACAGCT	snoDB0877_binpos-140:168	False	0.28	0.55	Ensemble	snoRNA	piR_0080_binpos-12690:12720	piRNA	LOCO	True	False	False	['LC']	<span style="color:red">Baseline, Seq, Seq-Rev, Seq-Seq, Seq-Struct</span>	<span style="color:green">>-----</span><span style="color:goldenrod">|</span><span style="color:red">---✗-<</span>	CGTACATGCCTTTATTCT	...((.((........)).)).	Novel	CGTACATGC<span style="background-color:lightgreen">CTT</span>TATTCT	False	False	False	snoDB0877_binpos-140:168	False	0.55	-3.3451355	7.7875338	-1.0240902	5.3024473	18S_binpos-112:140	False	0.45	2.1872098	3.6217852	8.161745	3.3993964	miR-27b-3p	False	0.46	14.516733	-5.258543	1.3432499	2.562938	snoDB0854_binpos-56:84	False	0.48	-0.002441635	1.432337	-1.0617884	5.9382205	16S_binpos-420:450	False	0.36	9.483532	-6.8108582	-3.7763393	6.458209
TTCGTGTAGCCTTTTGGAGTAG	miR-508-3p	True	0.29	0.17	Ensemble	miRNA	mir-508	miRNA	LOCO	False	True	False	['TCGA']	<span style="color:green">Baseline, Seq-Rev, Seq-Struct</span>	<span style="color:green">>--✓--</span><span style="color:goldenrod">|</span><span style="color:red">-----<</span>	TGATTGTAGCCTTTTGGAGTAGA	.........((....)).....	miRNA	TGAT<span style="background-color:lightgreen">TGTAGCCTTTTGGAGTAG</span>A	False	False	False	CMTM4__ENST00000581487.1_binpos-4060:4088	False	0.45	-3.796219	2.113351	0.2679319	8.662771	ATP1B1__ENST00000692003.1_binpos-1056:1078	False	0.5	5.248052	-2.5716836	13.89323	15.030168	miR-508-3p	True	0.17	14.209349	-6.6429186	19.842041	0.31309083	miR-508-3p	True	0.17	1.1288129	-1.9532208	-5.4028144	14.629075	miR-508-3p	True	0.17	3.5621653	0.31664494	14.336544	-4.0082927
TTCGTGTAGCCTTTTGGAGTAGA	miR-508-3p	True	0.28	0.13	Ensemble	miRNA	mir-508	miRNA	LOCO	False	True	False	['TCGA']	<span style="color:green">Baseline, Seq, Seq-Rev, Seq-Seq, Seq-Struct</span>	<span style="color:green">>--✓--</span><span style="color:goldenrod">|</span><span style="color:red">-----<</span>	TGATTGTAGCCTTTTGGAGTAGA	.........((....))......	miRNA	TGAT<span style="background-color:lightgreen">TGTAGCCTTTTGGAGTAGA</span>	False	False	False	miR-508-3p	True	0.13	-3.240925	1.1846832	0.25632817	8.654486	miR-508-3p	True	0.13	5.2477756	-2.5396826	13.868896	15.0069065	miR-508-3p	True	0.13	14.853414	-3.3274832	6.5158014	-2.8025472	miR-508-3p	True	0.13	1.1212912	-2.0349483	-5.400014	14.627122	miR-508-3p	True	0.13	3.5697446	0.31084704	14.340221	-4.0052567
TTCGTGTCCCATCTGGGGTGCCA	snoDB0790_binpos-60:80	False	0.3	0.52	Ensemble	snoRNA	3p-CCA-tRF__tRNA-Arg-CCT	tRNA	LOCO	True	False	False	['LC']	<span style="color:red">Seq, Seq-Rev, Seq-Seq, Seq-Struct</span>	<span style="color:green">>-----</span><span style="color:goldenrod">|</span><span style="color:red">--✗--<</span>	GGCGGGGGTGTGTGGGGTC	...(((((((....)))))))..	Novel	GGCGGGG<span style="background-color:lightgreen">GTGT</span><span style="background-color:red">GTGGGG</span><span style="background-color:lightgreen">TC</span>	False	False	False	RNY4_binpos-0:25	False	0.48	-2.668385	2.1438012	-8.364901	2.3806598	snoDB0790_binpos-60:80	False	0.52	0.48480234	4.0847855	6.7426457	5.0647993	3p-CCA-tRF__tRNA-Tyr-GTA	False	0.42	16.388783	-6.8516946	4.8931103	3.7005444	snoDB0255_binpos-24:48	False	0.43	0.7985406	0.8529028	0.41284102	1.2595078	RNU1-1__ENST00000383925.1_binpos-28:56	True	0.22	1.4099702	8.190584	11.8005905	5.9535093
TTCGTGTCCCATCTGGGTCGCCA	snoDB0855_binpos-50:70	True	0.3	0.24	Ensemble	snoRNA	3p-CCA-tRF__tRNA-Arg-CCG	tRNA	LOCO	True	False	False	['LC']	<span style="color:green">Baseline, Seq-Seq</span>	<span style="color:green">>----✓</span><span style="color:goldenrod">|</span><span style="color:red">-----<</span>	GGTTCGTATCCCATCCTCGTCGCCA	...(((.(((....))).)))..	snoRNA	GGTTCGTA<span style="background-color:lightgreen">TCCCATC</span><span style="background-color:red">CTC</span><span style="background-color:lightgreen">GTCGCCA</span>	False	False	False	RNY4_binpos-0:25	False	0.48	-3.9630036	4.3008237	-8.3392725	2.401843	snoDB0855_binpos-50:70	True	0.24	1.3349073	4.2877293	6.783256	4.907519	28S_binpos-4440:4470	False	0.3	16.31256	-6.905078	9.494272	0.616282	5p-tRF__tRNA-Gly-GCC	False	0.52	-1.1164387	-2.623851	0.45310497	1.3113536	snoDB0255_binpos-24:48	True	0.17	1.4202844	8.184952	11.819418	5.9423633
TTCGTGTCCCGGCGGAGTCG	28S_binpos-2700:2730	False	0.29	0.5	Ensemble	rRNA	misc-tRF__tRNA-Arg-TCT	tRNA	LOCO	True	False	False	['LC']	<span style="color:red">Seq, Seq-Rev, Seq-Seq, Seq-Struct</span>	<span style="color:green">>-----</span><span style="color:goldenrod">|</span><span style="color:red">--✗--<</span>	GTCCGTCCCGGGCGTCGGCGTCGGGGAGAG	(((((......)))))....	Novel	GTCC<span style="background-color:lightgreen">GTCCCGG</span><span style="background-color:red">GCGTCGGCGTCGG</span><span style="background-color:lightgreen">GGAG</span>AG	False	False	False	45S-18S-head_binpos-2790:2820	False	0.35	1.2143824	11.613057	2.1785028	-8.684682	45S-18S-head_binpos-2790:2820	False	0.35	-2.966562	6.2181387	5.3942475	-3.5096207	28S_binpos-2700:2730	False	0.5	-2.5840774	0.95893526	8.184486	5.4401736	ERP44__ENST00000688230.1_binpos-56:84	False	0.3	-4.630604	-2.6379006	9.622933	11.206937	28S_binpos-1140:1170	True	0.13	1.4274737	8.175815	11.790491	5.9689755
TTCGTGTCCCGGCGGAGTCGCCA	3p-CCA-tRF__tRNA-Arg-TCG	True	0.28	0.26	Ensemble	tRNA	3p-CCA-tRF__tRNA-Arg-TCT	tRNA	LOCO	True	True	False	['TCGA', 'LC']	<span style="color:green">Baseline, Seq</span>	<span style="color:green">>----✓</span><span style="color:goldenrod">|</span><span style="color:red">-----<</span>	TCGAGTCCTGCCGCGGTCGCCA	..........((((....)))).	tRNA	TCGA<span style="background-color:lightgreen">GTCC</span><span style="background-color:red">TGCCGCG</span><span style="background-color:lightgreen">GTCGCCA</span>	False	False	False	3p-CCA-tRF__tRNA-Arg-TCG	True	0.26	4.786476	11.051634	2.2028008	-8.684917	28S_binpos-480:510	False	0.41	-2.9473271	6.21196	5.3725452	-3.5043075	DMWD__ENST00000377735.7_binpos-1080:1110	False	0.48	17.120779	-5.6657896	5.3668966	2.1768174	28S_binpos-2700:2730	False	0.35	-3.537419	-3.4772341	9.721284	11.302507	5p-tRF__tRNA-Val-CAC	True	0.0	1.4426506	8.1773615	11.808681	5.981003
TTCGTGTCCCTTCGTGGTCGCCA	3p-CCA-tRF__tRNA-Lys-TTT	False	0.29	0.48	Ensemble	tRNA	3p-CCA-tRF__tRNA-Arg-CCG;3p-CCA-tRF__tRNA-Arg-TCG	tRNA	LOCO	True	False	False	['LC']	<span style="color:red">Seq, Seq-Rev, Seq-Seq, Seq-Struct</span>	<span style="color:green">>-----</span><span style="color:goldenrod">|</span><span style="color:red">--✗--<</span>	GTCCGTCCGTCCGTCCGT	...(((.((......)).)))..	Novel	<span style="background-color:lightgreen">GTCC</span>GTCCGTCCGTCCGT	False	False	False	3p-CCA-tRF__tRNA-Thr-CGT	False	0.39	0.17899796	3.53198	-1.2630904	-4.743799	RNY5_binpos-60:84	False	0.33	-3.8089037	5.3337426	5.5474052	0.8804437	3p-CCA-tRF__tRNA-Lys-TTT	False	0.48	17.095778	-5.772321	9.340798	0.2853271	RPL13__ENST00000487034.5_binpos-504:532	False	0.46	-1.4854124	-3.5835855	3.2985766	8.929815	snoDB0255_binpos-24:48	True	0.17	1.4436289	8.1826935	11.818237	5.955848
TTCGTGTCCTGCCGCGGTCGCCA	3p-CCA-tRF__tRNA-Arg-TCG	True	0.28	0.09	Ensemble	tRNA	3p-CCA-tRF__tRNA-Arg-TCG	tRNA	LOCO	False	True	False	['TCGA']	<span style="color:green">Baseline, Seq, Seq-Rev, Seq-Seq, Seq-Struct</span>	<span style="color:green">>-✓---</span><span style="color:goldenrod">|</span><span style="color:red">-----<</span>	TCGAGTCCTGCCGCGGTCGCCA	...(((.((......)).)))..	tRNA	<span style="background-color:lightgreen">TCG</span><span style="background-color:red">A</span><span style="background-color:lightgreen">GTCCTGCCGCGGTCGCCA</span>	False	False	False	3p-CCA-tRF__tRNA-Arg-TCG	True	0.09	3.5553606	10.559688	-1.1675725	-4.675569	3p-CCA-tRF__tRNA-Arg-TCG	True	0.13	-3.6784213	1.7228463	5.745249	4.107724	3p-CCA-tRF__tRNA-Arg-TCG	True	0.09	17.10663	-5.765877	9.352599	0.261138	3p-CCA-tRF__tRNA-Arg-TCG	True	0.13	-1.454232	-3.3150294	3.380208	8.934362	28S_binpos-3270:3300	True	0.17	1.4772422	8.183517	11.790195	5.939151
TTCGTGTTTCCTACTTTATGG	MYH10__ENST00000472728.1_binpos-270:300	True	0.28	0.21	Ensemble	protein_coding	mir-142	miRNA	LOCO	False	True	False	['TCGA']	<span style="color:green">Seq, Seq-Seq</span>	<span style="color:green">>---✓-</span><span style="color:goldenrod">|</span><span style="color:red">-----<</span>	GTAGTGTTTCCTACTTTATGGATG	.....................	protein_coding	GTA<span style="background-color:lightgreen">GTGTTTCCTACTTTATGG</span>ATG	False	False	False	MYH10__ENST00000472728.1_binpos-270:300	True	0.21	-3.0835013	0.95098776	-5.219988	10.62773	MIR142HG__ENST00000579003.2_binpos-1260:1290	True	0.29	2.8819044	0.4266738	6.590079	-5.8286943	RNY1_binpos-90:113	False	0.5	6.7003636	-6.6374946	4.9516325	8.526341	HNRNPH1__ENST00000504549.5_binpos-480:510	False	0.47	3.829146	-2.9271271	-2.1371734	15.37849	snoDB0877_binpos-140:168	False	0.32	4.2566166	-4.780366	-2.186433	5.222184
TTCGTGTTTCCTACTTTATGGA	miR-142-3p	True	0.29	0.09	Ensemble	miRNA	mir-142	miRNA	LOCO	False	True	False	['TCGA']	<span style="color:green">Seq-Seq, Seq-Struct</span>	<span style="color:green">>-✓---</span><span style="color:goldenrod">|</span><span style="color:red">-----<</span>	TGTAGTGTTTCCTACTTTATGGA	........(((........)))	miRNA	TGTA<span style="background-color:lightgreen">GTGTTTCCTACTTTATGGA</span>	False	False	False	snoDB0855_binpos-50:70	False	0.43	-2.8986065	0.62661797	-5.230014	10.640793	MIR142HG__ENST00000579003.2_binpos-1260:1290	True	0.23	2.900205	0.36912313	6.5940194	-5.830035	miR-142-3p	True	0.09	5.523422	-12.22667	4.340616	6.1156344	misc-tRF__tRNA-Glu-CTC	False	0.43	3.7082906	-2.8591921	-2.1442235	15.384142	MIR142HG__ENST00000579003.2_binpos-1260:1290	False	0.29	4.256117	-4.7800636	-2.1896117	5.222308
TTCGTTAGGAGGTTGTATAG	RNY5_binpos-60:84	True	0.3	0.23	Ensemble	YRNA	NCBP1__ENST00000375130.2_binpos-420:448	protein_coding	LOCO	False	True	False	['TCGA']	<span style="color:green">Baseline, Seq-Rev, Seq-Seq</span>	<span style="color:green">>---✓-</span><span style="color:goldenrod">|</span><span style="color:red">-----<</span>	TGAGGTAGGAGGTTGTATAGTT	....................	YRNA	TGAGG<span style="background-color:lightgreen">TAGGAGGTTGTATAG</span>TT	False	False	False	28S_binpos-0:30	False	0.43	2.2045515	8.810684	-0.59711313	10.777186	RNY5_binpos-60:84	True	0.23	4.3391385	-7.5364013	3.1593516	-3.853604	5S_binpos-50:75	False	0.5	7.4007897	12.976955	12.497932	-2.20005	28S_binpos-3480:3510	True	0.27	2.5010207	-5.9212804	1.0820473	11.548146	misc-tRF__MT-TS	True	0.15	11.95955	-0.5271592	5.6004643	-3.0854506
TTCGTTAGGAGGTTGTATAGT	RNY5_binpos-60:84	True	0.3	0.18	Ensemble	YRNA	NCBP1__ENST00000375130.2_binpos-420:448	protein_coding	LOCO	False	True	False	['TCGA']	<span style="color:green">Baseline, Seq-Rev, Seq-Seq</span>	<span style="color:green">>---✓-</span><span style="color:goldenrod">|</span><span style="color:red">-----<</span>	TGAGGTAGGAGGTTGTATAGTT	.....................	YRNA	TGAGG<span style="background-color:lightgreen">TAGGAGGTTGTATAGT</span>T	False	False	False	28S_binpos-0:30	False	0.6	2.707313	9.056616	-0.60832715	10.751607	RNY5_binpos-60:84	True	0.18	4.344642	-7.534663	3.163266	-3.8592803	5S_binpos-50:75	False	0.48	8.272232	-6.7799	12.466644	-2.237388	28S_binpos-3480:3510	True	0.18	2.6195462	-5.942891	1.0920675	11.549891	misc-tRF__MT-TS	True	0.18	11.964345	-0.5608192	5.605529	-3.133235
TTCGTTAGGAGGTTGTATAGTT	RNY5_binpos-60:84	True	0.3	0.14	Ensemble	YRNA	NCBP1__ENST00000375130.2_binpos-420:448;let-7e;piR_0297_binpos-2260:2280	miRNA;piRNA;protein_coding	LOCO	False	True	False	['TCGA']	<span style="color:green">Baseline, Seq-Rev, Seq-Seq</span>	<span style="color:green">>--✓--</span><span style="color:goldenrod">|</span><span style="color:red">-----<</span>	TGAGGTAGGAGGTTGTATAGTT	......................	YRNA	TGAGG<span style="background-color:lightgreen">TAGGAGGTTGTATAGTT</span>	False	False	False	ERBB2__ENST00000583038.5_binpos-4205:4234	False	0.44	2.6081085	8.850134	-0.6308976	10.781365	RNY5_binpos-60:84	True	0.14	4.3380923	-7.531028	3.162187	-3.8592074	misc-tRF__tRNA-Glu-CTC	False	0.42	2.782899	-4.2821727	15.440453	11.839419	28S_binpos-3480:3510	True	0.14	2.9178643	-5.973493	1.0818322	11.553881	misc-tRF__MT-TS	True	0.14	11.955474	-0.54471177	5.5533733	-3.118721
TTCGTTAGGAGGTTGTATAGTTA	RNY5_binpos-60:84	True	0.3	0.17	Ensemble	YRNA	no_annotation	no_annotation	no_annotation	False	True	False	['TCGA']	<span style="color:green">Baseline, Seq-Rev, Seq-Seq</span>	<span style="color:green">>--✓--</span><span style="color:goldenrod">|</span><span style="color:red">-----<</span>	TGAGGTAGGAGGTTGTATAGTT	.......................	YRNA	TGAGG<span style="background-color:lightgreen">TAGGAGGTTGTATAGTT</span>	False	False	False	snoDB0882_binpos-0:26	False	0.39	2.7401302	8.903725	-0.60099435	10.7402	RNY5_binpos-60:84	True	0.17	4.3359485	-7.5303264	3.1646116	-3.8585267	snoDB0963_binpos-196:218	False	0.3	6.4214983	-3.5413666	4.801558	18.297216	TANGO2__ENST00000450019.5_binpos-1612:1638	True	0.17	2.942015	-5.9803104	1.1041243	11.542036	let-7e-5p	True	0.17	11.958204	-0.5688681	5.6046247	-3.154291
TTCGTTAGTAGATTGTATAG	MT-CO2__ENST00000361739.1_binpos-420:450	True	0.3	0.27	Ensemble	protein_coding	WWC2__ENST00000515284.1_binpos-0:28	protein_coding	LOCO	False	True	False	['TCGA']	<span style="color:green">Baseline, Seq-Seq</span>	<span style="color:green">>----✓</span><span style="color:goldenrod">|</span><span style="color:red">-----<</span>	TCCTCGTTAGTATAGTGGTTAG	....................	protein_coding	TCC<span style="background-color:lightgreen">TCGTTAGTA</span><span style="background-color:red">TAGTGGT</span><span style="background-color:lightgreen">TAG</span>	False	False	False	snoDB0644_binpos-26:52	False	0.43	-0.78678244	3.9003425	-0.28942966	10.884874	MT-CO2__ENST00000361739.1_binpos-420:450	True	0.27	4.1498146	-6.017659	2.5452082	-4.3668265	let-7f-5p	False	0.35	8.120222	12.615178	12.426236	-2.0402603	let-7f-5p	False	0.3	2.2755907	-5.885387	6.872921	1.6748672	snoDB0900_binpos-60:89	True	0.15	11.80295	-0.77385867	5.483756	-3.1095033
TTCGTTAGTAGATTGTATAGT	let-7f-5p	True	0.29	0.14	Ensemble	miRNA	MEF2C-AS1__ENST00000514158.6_binpos-725:750;VCPIP1__ENST00000310421.5_binpos-7530:7560;let-7f-1;let-7f-2	lncRNA;miRNA;protein_coding	LOCO	False	True	False	['TCGA']	<span style="color:green">Baseline, Seq-Seq, Seq-Struct</span>	<span style="color:green">>--✓--</span><span style="color:goldenrod">|</span><span style="color:red">-----<</span>	TATCGTAGTAGGTTGTATAGT	.....................	miRNA	TATCG<span style="background-color:lightgreen">TAGTAG</span><span style="background-color:red">G</span><span style="background-color:lightgreen">TTGTATAGT</span>	False	False	False	snoDB0644_binpos-26:52	False	0.43	-0.8524	3.7328355	-0.29301393	10.878005	5p-tRF__tRNA-Asp-GTC	True	0.26	4.147471	-6.0231833	2.5152218	-4.3388023	let-7f-5p	True	0.14	7.934708	-6.918361	12.421427	-2.009673	let-7f-5p	False	0.33	2.407989	-6.02514	6.862008	1.6774615	snoDB0900_binpos-60:89	True	0.18	11.826328	-0.82452226	5.496775	-3.1151123
TTCGTTAGTAGATTGTATAGTT	MT-CO2__ENST00000361739.1_binpos-420:450	False	0.3	0.3	Ensemble	protein_coding	VCPIP1__ENST00000310421.5_binpos-7530:7560;let-7f-1;let-7f-2	miRNA;protein_coding	LOCO	False	True	False	['TCGA']	<span style="color:red">Seq, Seq-Rev, Seq-Seq, Seq-Struct</span>	<span style="color:green">>-----</span><span style="color:goldenrod">?</span><span style="color:red">-----<</span>	TCCTCGTTAGTATAGTGGTTAGT	......................	Novel	TCC<span style="background-color:lightgreen">TCGTTAGTA</span><span style="background-color:red">TAGTGGT</span><span style="background-color:lightgreen">TAGT</span>	False	False	False	snoDB0900_binpos-60:89	False	0.41	-0.88632005	1.8132393	-0.29402274	10.890961	MT-CO2__ENST00000361739.1_binpos-420:450	False	0.3	4.1573377	-6.015103	2.5415258	-4.350174	let-7f-5p	False	0.41	2.4982307	-4.6400023	15.597165	11.938892	snoDB0965_binpos-28:56	False	0.36	2.410554	-6.0206594	6.875438	1.6752025	MT-CO2__ENST00000361739.1_binpos-420:450	True	0.14	11.830399	-0.810772	5.4975386	-3.1041548
TTCGTTAGTAGATTGTATAGTTA	snoDB0965_binpos-28:56	False	0.28	0.35	Ensemble	snoRNA	VCPIP1__ENST00000310421.5_binpos-7530:7560	protein_coding	LOCO	False	True	False	['TCGA']	<span style="color:red">Seq, Seq-Rev, Seq-Seq, Seq-Struct</span>	<span style="color:green">>-----</span><span style="color:goldenrod">|</span><span style="color:red">✗----<</span>	TTCTATAGTTTGTTACTAGA	.......................	Novel	TTC<span style="background-color:lightgreen">TATAGTT</span>TGTTACTAGA	False	False	False	snoDB0965_binpos-28:56	False	0.35	-1.1578311	-0.010915915	-0.29472378	10.88004	16S_binpos-1500:1530	False	0.35	4.097937	-6.0166955	2.497102	-4.331871	let-7f-5p	False	0.35	6.755068	-3.654169	4.7300787	18.298618	let-7f-5p	False	0.35	2.4412422	-6.016437	6.870827	1.6774294	MT-CO2__ENST00000361739.1_binpos-420:450	True	0.17	11.8758335	-0.8014703	5.494742	-3.1113877
TTCGTTAGTAGATTGTATCGTT	snoDB0965_binpos-28:56	True	0.28	0.27	Ensemble	snoRNA	no_annotation	no_annotation	no_annotation	False	True	False	['TCGA']	<span style="color:green">Baseline, Seq-Rev</span>	<span style="color:green">>----✓</span><span style="color:goldenrod">|</span><span style="color:red">-----<</span>	TGATGTATTAGTTTGTATCGTT	......................	snoRNA	TGATGTA<span style="background-color:lightgreen">TTAGT</span><span style="background-color:red">TTG</span><span style="background-color:lightgreen">TATCGTT</span>	False	False	False	snoDB0644_binpos-26:52	False	0.5	0.8453437	2.5614934	-0.33884588	10.924925	28S_binpos-4950:4980	False	0.35	4.139227	-6.0094275	2.5187464	-4.1584344	snoDB0965_binpos-28:56	False	0.42	2.863809	-4.263848	15.579888	11.974027	snoDB0965_binpos-28:56	True	0.27	2.3847084	-6.0343304	6.9094224	1.6461301	NPC2__ENST00000554482.1_binpos-224:252	True	0.18	11.450443	-0.88637954	5.821544	-3.0787413
TTCGTTAGTAGGTTGTATAG	5p-tRF__tRNA-Asp-GTC	True	0.29	0.14	Ensemble	tRNA	CGN__ENST00000271636.12_binpos-4930:4959;CGN__ENST00000473377.5_binpos-2784:2813;GDAP1__ENST00000674710.1_binpos-2548:2576;NCBP1__ENST00000375130.2_binpos-420:448;NIPBL__ENST00000503274.1_binpos-456:480;let-7a-1;let-7a-2;let-7a-3;piR_0297_binpos-2260:2280	miRNA;piRNA;protein_coding	LOCO	False	True	False	['TCGA']	<span style="color:green">Baseline, Seq-Struct</span>	<span style="color:green">>--✓--</span><span style="color:goldenrod">|</span><span style="color:red">-----<</span>	TATCGTAGTAGGTTGTATAGT	....................	tRNA	TA<span style="background-color:lightgreen">TCG</span><span style="background-color:red">T</span><span style="background-color:lightgreen">AGTAGGTTGTATAGT</span>	False	False	False	snoDB0348_binpos-50:70	False	0.43	4.1471596	9.741656	-0.53051907	10.760247	5p-tRF__tRNA-Asp-GTC	False	0.3	3.7425811	-7.6157923	2.1536562	-3.8681278	5p-tRF__tRNA-Asp-GTC	True	0.14	7.2405	12.996501	12.50656	-1.9794697	3p-CCA-tRF__tRNA-Ala-AGC	False	0.48	2.448374	-5.9522862	-5.265952	13.044847	28S_binpos-1710:1740	True	0.1	11.845568	-0.79287124	5.599576	-3.1033728
TTCGTTAGTAGGTTGTATAGA	5p-tRF__tRNA-Asp-GTC	False	0.29	0.38	Ensemble	tRNA	NIPBL__ENST00000503274.1_binpos-456:480	protein_coding	LOCO	False	True	False	['TCGA']	<span style="color:red">Seq, Seq-Rev, Seq-Seq, Seq-Struct</span>	<span style="color:green">>-----</span><span style="color:goldenrod">|</span><span style="color:red">✗----<</span>	TTTCGTGATCGTATAGTGGTTAGT	.....................	Novel	TTTCGTGATC<span style="background-color:lightgreen">GTATAG</span>TGGTTAGT	False	False	False	3p-CCA-tRF__tRNA-Trp-CCA	False	0.29	4.2980165	9.916884	-0.4906677	10.786812	5p-tRF__tRNA-Asp-GTC	False	0.3	3.734719	-7.5146065	2.1468759	-3.8547719	5p-tRF__tRNA-Asp-GTC	False	0.38	8.274086	-6.8337207	12.514018	-1.973324	snoDB0965_binpos-28:56	False	0.33	2.5770984	-5.959206	-5.2728868	13.018457	MT-CO2__ENST00000361739.1_binpos-420:450	True	0.1	11.855884	-0.79393905	5.6053276	-3.1388092
TTCGTTAGTAGGTTGTATAGT	5p-tRF__tRNA-Asp-GTC	True	0.29	0.1	Ensemble	tRNA	NCBP1__ENST00000375130.2_binpos-420:448;let-7a-1;let-7a-2;let-7a-3;piR_0297_binpos-2260:2280	miRNA;piRNA;protein_coding	LOCO	False	True	False	['TCGA']	<span style="color:green">Baseline, Seq-Seq, Seq-Struct</span>	<span style="color:green">>-✓---</span><span style="color:goldenrod">|</span><span style="color:red">-----<</span>	TATCGTAGTAGGTTGTATAGT	.....................	tRNA	TA<span style="background-color:lightgreen">TCG</span><span style="background-color:red">T</span><span style="background-color:lightgreen">AGTAGGTTGTATAGT</span>	False	False	False	5p-tRF__tRNA-Asp-GTC	False	0.32	4.3227196	9.877945	-0.54147416	10.723384	5p-tRF__tRNA-Asp-GTC	True	0.26	3.7205062	-7.6170716	2.162002	-3.8727548	5p-tRF__tRNA-Asp-GTC	True	0.1	8.290205	-6.81672	12.487792	-1.9943647	3p-CCA-tRF__tRNA-Ala-AGC	False	0.45	2.613842	-6.0255294	-5.275123	13.0265045	28S_binpos-1710:1740	True	0.14	11.836963	-0.8035995	5.6127043	-3.1007433
TTCGTTAGTAGGTTGTATAGTT	5p-tRF__tRNA-Asp-GTC	False	0.3	0.3	Ensemble	tRNA	let-7a-1;let-7a-2;let-7a-3	miRNA	LOCO	False	True	False	['TCGA']	<span style="color:red">Seq, Seq-Rev, Seq-Seq, Seq-Struct</span>	<span style="color:green">>-----</span><span style="color:goldenrod">?</span><span style="color:red">-----<</span>	TCCTCGTTAGTATAGTGGTTAGT	......................	Novel	TCC<span style="background-color:lightgreen">TCGTTAGTA</span><span style="background-color:red">TAGT</span><span style="background-color:lightgreen">GGTT</span>AGT	False	False	False	RNY4_binpos-75:96	False	0.41	4.239148	9.8245325	-0.56238884	10.780319	5p-tRF__tRNA-Asp-GTC	False	0.3	3.6979725	-7.6224914	2.1710017	-3.852381	5p-tRF__tRNA-Asp-GTC	False	0.41	2.7978437	-4.262489	15.536002	11.913949	3p-CCA-tRF__tRNA-Ala-AGC	False	0.41	2.6213713	-5.9954376	-5.2845635	13.016509	let-7a-5p	True	0.14	11.828985	-0.8029803	5.612544	-3.1070569
TTCGTTAGTAGGTTGTATAGTTA	5p-tRF__tRNA-Asp-GTC	True	0.29	0.17	Ensemble	tRNA	no_annotation	no_annotation	no_annotation	False	True	False	['TCGA']	<span style="color:green">Baseline, Seq-Struct</span>	<span style="color:green">>--✓--</span><span style="color:goldenrod">|</span><span style="color:red">-----<</span>	TATCGTAGTAGGTTGTATAGT	.......................	tRNA	TA<span style="background-color:lightgreen">TCG</span><span style="background-color:red">T</span><span style="background-color:lightgreen">AGTAGGTTGTATAGT</span>	False	False	False	snoDB0348_binpos-50:70	False	0.35	4.393731	9.895174	-0.53391355	10.784923	5p-tRF__tRNA-Asp-GTC	False	0.35	3.74031	-7.6391425	2.1456943	-3.8369453	5p-tRF__tRNA-Asp-GTC	True	0.17	6.5105553	-3.5891614	4.76944	18.349422	3p-CCA-tRF__tRNA-Ala-AGC	False	0.39	2.6339712	-5.985439	-5.2755227	13.030229	MON1B__ENST00000248248.8_binpos-3120:3150	True	0.17	11.88074	-0.77719617	5.5661864	-3.1423213
TTCGTTAGTAGGTTGTATAGTTT	3p-CCA-tRF__tRNA-Trp-CCA	False	0.28	0.43	Ensemble	tRNA	let-7a-1;let-7a-2;let-7a-3	miRNA	LOCO	False	True	False	['TCGA']	<span style="color:red">Seq, Seq-Rev, Seq-Seq, Seq-Struct</span>	<span style="color:green">>-----</span><span style="color:goldenrod">|</span><span style="color:red">-✗---<</span>	GTTTCCGTAGTGTAGTGGTTATCACTTTCG	.......................	Novel	GTTTCCG<span style="background-color:lightgreen">TAGT</span>GTAGTGGTTATCACTTTCG	False	False	False	3p-CCA-tRF__tRNA-Trp-CCA	False	0.43	4.15525	9.735356	-0.5017086	10.810235	5p-tRF__tRNA-Asp-GTC	False	0.42	3.6813514	-7.6173863	2.1714857	-3.8559113	5p-tRF__tRNA-Asp-GTC	False	0.43	6.421779	-3.5562813	4.752665	18.351719	5S_binpos-50:75	False	0.43	2.62815	-5.9906945	-5.2807274	13.012296	28S_binpos-1710:1740	True	0.17	11.851352	-0.8012122	5.583334	-3.12215
TTCGTTAGTAGGTTGTATCGTT	5S_binpos-50:75	False	0.28	0.45	Ensemble	rRNA	no_annotation	no_annotation	no_annotation	False	True	False	['TCGA']	<span style="color:red">Seq, Seq-Rev, Seq-Seq, Seq-Struct</span>	<span style="color:green">>-----</span><span style="color:goldenrod">|</span><span style="color:red">--✗--<</span>	GTTTCCGTAGTTTAGTGGTC	......................	Novel	GT<span style="background-color:lightgreen">TTC</span><span style="background-color:red">CGTAGT</span><span style="background-color:lightgreen">TTAGT</span>GGTC	False	False	False	5p-tRF__tRNA-Val-CAC	False	0.43	5.3157077	10.424146	-0.49322277	10.830943	RNY5_binpos-60:84	False	0.43	3.6968453	-7.6178846	2.302945	-3.8476076	18S_binpos-1764:1792	False	0.41	2.9367757	-4.170239	15.5483885	11.933508	5S_binpos-50:75	False	0.45	2.5379624	-6.035123	-5.357459	13.044264	NPC2__ENST00000554482.1_binpos-224:252	True	0.18	11.472523	-0.85648	5.845809	-3.0270596
TTCGTTAGTAGGTTGTATGGTT	let-7c-5p	False	0.3	0.36	Ensemble	miRNA	let-7c	miRNA	IsomiR	False	True	False	['TCGA']	<span style="color:red">Seq, Seq-Rev, Seq-Seq, Seq-Struct</span>	<span style="color:green">>-----</span><span style="color:goldenrod">|</span><span style="color:red">✗----<</span>	GGTTCTGTAGTGTAGTGGTT	......................	Novel	GGTTCTG<span style="background-color:lightgreen">TAGT</span><span style="background-color:red">GTAGTGGT</span><span style="background-color:lightgreen">T</span>	False	False	False	5S_binpos-25:50	False	0.32	5.011797	10.645397	-0.7422214	10.452288	let-7c-5p	False	0.36	3.6556013	-7.6054177	2.4754903	-3.1301508	3p-CCA-tRF__tRNA-Ala-AGC	False	0.32	3.0123348	-4.226116	15.155171	11.7982855	5S_binpos-50:75	False	0.32	2.652463	-5.9687314	-5.430551	12.599033	28S_binpos-3540:3570	True	0.14	11.483886	-0.80594623	6.1541805	-2.883967
TTCGTTAGTAGGTTGTGTGG	misc-tRF__tRNA-Gly-GCC	False	0.28	0.5	Ensemble	tRNA	GRHL1__ENST00000497403.5_binpos-720:750;let-7b;piR_0098_binpos-3060:3090	miRNA;piRNA;protein_coding	LOCO	False	True	False	['TCGA']	<span style="color:red">Seq, Seq-Rev, Seq-Seq, Seq-Struct</span>	<span style="color:green">>-----</span><span style="color:goldenrod">|</span><span style="color:red">--✗--<</span>	GGTTCCGTAGTGTAGTGGTT	....................	Novel	<span style="background-color:lightgreen">GGTT</span>CCGTAGTGTAGTGGTT	False	False	False	misc-tRF__tRNA-Gly-GCC	False	0.5	4.9133673	10.194106	-1.2255881	9.676162	RNY5_binpos-60:84	False	0.36	7.132841	-7.282686	2.6157665	-2.601518	snoDB0485_binpos-0:25	False	0.45	6.241165	13.436307	13.304547	-1.8811965	misc-tRF__tRNA-Cys-GCA	False	0.45	2.4498127	-5.9466114	-5.713833	11.95689	28S_binpos-3540:3570	True	0.05	-5.8490686	6.6768117	6.424076	-2.832232
TTCGTTAGTAGGTTGTGTGGT	misc-tRF__tRNA-Gln-CTG	False	0.28	0.38	Ensemble	tRNA	let-7b	miRNA	IsomiR	False	True	False	['TCGA']	<span style="color:red">Seq, Seq-Rev, Seq-Seq, Seq-Struct</span>	<span style="color:green">>-----</span><span style="color:goldenrod">|</span><span style="color:red">✗----<</span>	GTTTCCGTAGTGTAGTGGT	.....................	Novel	GTTTCCG<span style="background-color:lightgreen">TAGT</span><span style="background-color:red">GTAGTGG</span><span style="background-color:lightgreen">T</span>	False	False	False	misc-tRF__tRNA-Gln-CTG	False	0.38	4.987972	10.154859	-1.2112962	9.6587925	RNY5_binpos-60:84	False	0.36	7.133062	-7.286366	2.613342	-2.6095977	misc-tRF__MT-TE	False	0.38	8.6957245	-5.7712793	13.27236	-1.9226863	misc-tRF__tRNA-Cys-GCA	False	0.38	2.5820305	-5.9539495	-5.712981	11.966583	ARL6IP1__ENST00000566391.1_binpos-30:60	True	0.1	-5.8504753	6.6590466	6.390099	-2.8279047
TTCGTTAGTAGGTTGTGTGGTT	misc-tRF__MT-TE	False	0.3	0.36	Ensemble	tRNA	let-7b	miRNA	IsomiR	False	True	False	['TCGA']	<span style="color:red">Seq, Seq-Rev, Seq-Seq, Seq-Struct</span>	<span style="color:green">>-----</span><span style="color:goldenrod">|</span><span style="color:red">✗----<</span>	GGTTCTGTAGTGTAGTGGTT	......................	Novel	GGTTCTG<span style="background-color:lightgreen">TAGT</span><span style="background-color:red">GTAGTGG</span><span style="background-color:lightgreen">TT</span>	False	False	False	misc-tRF__tRNA-Gln-CTG	False	0.32	5.2674747	10.044534	-1.2376336	9.673558	misc-tRF__MT-TE	False	0.36	7.1435037	-7.291196	2.5905097	-2.566364	18S_binpos-868:896	False	0.32	3.0862377	-4.221003	14.93641	11.7187805	misc-tRF__tRNA-Cys-GCA	False	0.32	2.6966462	-5.954992	-5.7182736	11.97774	28S_binpos-3540:3570	True	0.14	-5.860852	6.653357	6.388019	-2.8327262
TTCGTTAGTAGGTTGTGTGGTTA	5S_binpos-50:75	False	0.3	0.39	Ensemble	rRNA	no_annotation	no_annotation	no_annotation	False	True	False	['TCGA']	<span style="color:red">Seq, Seq-Rev, Seq-Seq, Seq-Struct</span>	<span style="color:green">>-----</span><span style="color:goldenrod">|</span><span style="color:red">✗----<</span>	GGTTCTGTAGTGTAGTGGTT	.......................	Novel	GGTTCTG<span style="background-color:lightgreen">TAGT</span><span style="background-color:red">GTAGTGG</span><span style="background-color:lightgreen">TT</span>	False	False	False	misc-tRF__tRNA-Gly-GCC	False	0.35	4.9161177	10.104984	-1.1981459	9.677815	5S_binpos-50:75	False	0.39	7.138311	-7.287617	2.6527276	-2.5928109	3p-CCA-tRF__tRNA-Ala-AGC	False	0.35	8.705105	-5.641737	5.362285	18.61128	misc-tRF__tRNA-Cys-GCA	False	0.35	2.6346922	-5.9906564	-5.712781	11.994047	18S_binpos-1820:1848	True	0.17	-5.879173	6.6478605	6.404324	-2.815805
TTCGTTAGTAGGTTGTGTGGTTT	3p-CCA-tRF__tRNA-Trp-CCA	False	0.28	0.5	Ensemble	tRNA	let-7b	miRNA	IsomiR	False	True	False	['TCGA']	<span style="color:red">Seq, Seq-Rev, Seq-Seq, Seq-Struct</span>	<span style="color:green">>-----</span><span style="color:goldenrod">|</span><span style="color:red">--✗--<</span>	GTTTCCGTAGTGTAGTGGTTATCACTTTCG	.......................	Novel	GTTTCCGTAGTGTA<span style="background-color:lightgreen">GTGGTT</span>ATCACTTTCG	False	False	False	3p-CCA-tRF__tRNA-Trp-CCA	False	0.5	5.431135	9.919939	-1.2877271	9.665057	DNM3OS__ENST00000650189.1_binpos-161:184	False	0.39	7.14894	-7.291145	2.7098966	-2.596363	18S_binpos-868:896	False	0.45	8.718224	-5.645367	5.232099	18.5983	misc-tRF__tRNA-Cys-GCA	False	0.35	2.6895385	-5.959554	-5.7098665	11.992594	28S_binpos-3540:3570	True	0.17	-5.872848	6.6336346	6.3979897	-2.813227
TTCGTTAGTAGTTTGTACAGTT	MON1B__ENST00000248248.8_binpos-3120:3150	True	0.3	0.14	Ensemble	protein_coding	let-7g	miRNA	IsomiR	False	True	False	['TCGA']	<span style="color:green">Baseline, Seq-Rev, Seq-Seq, Seq-Struct</span>	<span style="color:green">>--✓--</span><span style="color:goldenrod">|</span><span style="color:red">-----<</span>	TGAGGTAGTAGTTTGTACAGTT	.......(((.....)))....	protein_coding	TGAGG<span style="background-color:lightgreen">TAGTAGTTTGTACAGTT</span>	False	False	False	RNY4_binpos-75:96	False	0.41	1.8241436	3.075122	-1.2563691	10.527224	MON1B__ENST00000248248.8_binpos-3120:3150	True	0.14	4.437511	-6.3626175	14.835819	7.5761766	let-7g-5p	True	0.14	13.9614105	-6.65932	1.396013	5.331402	let-7g-5p	True	0.14	2.6263304	-5.966004	7.826479	16.504745	let-7g-5p	True	0.14	4.647092	-2.6802464	5.06016	-2.5148287
TTCGTTAGTAGTTTGTGCTGTTA	RNY5_binpos-60:84	True	0.3	0.13	Ensemble	YRNA	no_annotation	no_annotation	no_annotation	False	True	False	['TCGA']	<span style="color:green">Baseline, Seq-Seq</span>	<span style="color:green">>--✓--</span><span style="color:goldenrod">|</span><span style="color:red">-----<</span>	TTATTTAGTAGTTTGTGCTGTTG	.....(((((.....)))))...	YRNA	<span style="background-color:lightgreen">TT</span><span style="background-color:red">AT</span><span style="background-color:lightgreen">TTAGTAGTTTGTGCTGTT</span>G	False	False	False	misc-tRF__tRNA-Gly-GCC	False	0.39	1.4209667	0.9445915	-0.5605913	9.093287	RNY5_binpos-60:84	True	0.13	4.5950694	-6.650418	14.279649	7.518546	let-7i-5p	False	0.39	12.892471	-5.054094	13.196488	14.147335	snoDB0121_binpos-50:70	False	0.38	2.3948324	-5.9225173	-2.0006952	13.590946	18S_binpos-1820:1848	True	0.17	-6.2156644	5.8631597	4.7883067	-1.7878563
TTCGTTATCAGACTGATGTTG	3p-CCA-tRF__tRNA-Ala-AGC	True	0.3	0.19	Ensemble	tRNA	HELLPAR__ENST00000626826.1_binpos-191700:191730;VMP1__ENST00000262291.9_binpos-2700:2730;VMP1__ENST00000592790.1_binpos-3350:3375;mir-21	lncRNA;miRNA;protein_coding	LOCO	False	True	False	['TCGA']	<span style="color:green">Baseline, Seq-Seq</span>	<span style="color:green">>---✓-</span><span style="color:goldenrod">|</span><span style="color:red">-----<</span>	TAGCTTATCAGACTGATGTTC	..((.(((((...))))).))	tRNA	TAGC<span style="background-color:lightgreen">TTATCAGACTGATGTT</span>C	False	False	False	TCP11L2__ENST00000553098.5_binpos-0:30	False	0.43	2.5248108	2.1373336	1.9885572	11.02399	3p-CCA-tRF__tRNA-Ala-AGC	True	0.19	3.7531712	-3.6180885	10.976827	12.132578	misc-tRF__MT-TY	False	0.41	-2.0190632	-4.5990844	15.532873	5.781784	snoDB0849_binpos-23:46	False	0.56	2.7694428	3.4589596	-0.042244103	-3.3820572	28S_binpos-4620:4650	True	0.14	8.443986	-2.4390993	-0.38214925	7.2278223
TTCGTTATCAGACTGATGTTGA	miR-21-5p	True	0.28	0.14	Ensemble	miRNA	mir-21	miRNA	LOCO	False	True	False	['TCGA']	<span style="color:green">Baseline, Seq, Seq-Rev, Seq-Seq</span>	<span style="color:green">>--✓--</span><span style="color:goldenrod">|</span><span style="color:red">-----<</span>	TAGCTTATCAGACTGATGTTGA	.(((.(((((...))))).)))	miRNA	TAGC<span style="background-color:lightgreen">TTATCAGACTGATGTTGA</span>	False	False	False	miR-21-5p	True	0.14	2.491997	1.9673892	1.9879276	10.992529	3p-CCA-tRF__tRNA-Ala-AGC	True	0.14	3.7704713	-3.6353555	10.93394	12.168473	TCP11L2__ENST00000553098.5_binpos-0:30	False	0.45	5.1986704	-11.952616	10.626378	4.604033	miR-21-5p	True	0.14	3.3341782	3.259395	-0.03932931	-3.3777578	miR-21-5p	True	0.14	8.404313	-2.4119306	-0.37592006	7.228042
TTCGTTATCAGACTGATGTTGAC	3p-CCA-tRF__tRNA-Ala-AGC	True	0.3	0.17	Ensemble	tRNA	mir-21	miRNA	LOCO	False	True	False	['TCGA']	<span style="color:green">Baseline, Seq-Seq</span>	<span style="color:green">>--✓--</span><span style="color:goldenrod">|</span><span style="color:red">-----<</span>	TAGCTTATCAGACTGATGTTGA	.(((.(((((...))))).))).	tRNA	TAGC<span style="background-color:lightgreen">TTATCAGACTGATGTTGA</span>	False	False	False	snoDB1050_binpos-0:22	False	0.48	2.808535	3.9274602	1.9813385	10.992239	3p-CCA-tRF__tRNA-Ala-AGC	True	0.17	3.7810066	-3.6616013	10.991146	12.15015	misc-tRF__tRNA-Gly-GCC	False	0.48	14.354558	-4.5307655	10.418484	4.872676	3p-CCA-tRF__MT-TV	False	0.43	1.7349241	3.492006	-0.06013848	-3.397773	miR-21-5p	True	0.17	8.346751	-2.4152956	-0.43273288	7.2772346
TTCGTTATTAGATTGTATAGTT	MON1B__ENST00000248248.8_binpos-3120:3150	True	0.3	0.18	Ensemble	protein_coding	no_annotation	no_annotation	no_annotation	False	True	False	['TCGA']	<span style="color:green">Baseline, Seq-Seq, Seq-Struct</span>	<span style="color:green">>---✓-</span><span style="color:goldenrod">|</span><span style="color:red">-----<</span>	TTAGGTATGAGTTTGTATAGTT	......................	protein_coding	<span style="background-color:lightgreen">TTAG</span><span style="background-color:red">GTATGAGT</span><span style="background-color:lightgreen">TTGTATAGTT</span>	False	False	False	snoDB0900_binpos-60:89	False	0.42	-0.8436472	0.35770527	-0.3114733	10.928914	MON1B__ENST00000248248.8_binpos-3120:3150	True	0.18	4.2503366	-5.814081	2.5795624	-4.2038646	snoDB0965_binpos-28:56	True	0.23	2.4569724	-4.7834272	15.597266	11.991275	snoDB0965_binpos-28:56	False	0.36	2.4087968	-6.027165	6.8789215	1.6656051	snoDB0900_binpos-60:89	True	0.18	11.648318	-0.95774096	5.538941	-3.1005995
TTCGTTATTAGATTGTATCGTT	snoDB0900_binpos-60:89	True	0.28	0.23	Ensemble	snoRNA	no_annotation	no_annotation	no_annotation	False	True	False	['TCGA']	<span style="color:green">Baseline, Seq-Rev</span>	<span style="color:green">>----✓</span><span style="color:goldenrod">|</span><span style="color:red">-----<</span>	TGATGTATTAGTTTGTATCGTT	..((.(((......))).))..	snoRNA	TGATG<span style="background-color:lightgreen">TATTAG</span><span style="background-color:red">T</span><span style="background-color:lightgreen">TTGTATCGTT</span>	False	False	False	snoDB0923_binpos-25:50	False	0.45	0.119702496	2.4950426	-0.31476253	10.936304	RNY4_binpos-75:96	False	0.5	4.1001062	-5.231803	2.5902176	-4.022523	snoDB0965_binpos-28:56	False	0.53	15.40607	-7.348968	10.724891	0.5900474	snoDB0900_binpos-60:89	True	0.23	2.4227095	-6.016809	6.8879623	1.6742685	NPC2__ENST00000554482.1_binpos-224:252	True	0.23	11.447991	-0.94429016	5.790338	-3.0820808
TTCGTTATTAGGTTGTATAGT	5S_binpos-50:75	True	0.28	0.23	Ensemble	rRNA	RAD21__ENST00000523986.6_binpos-30:60	protein_coding	LOCO	False	True	False	['TCGA']	<span style="color:green">Baseline, Seq-Rev, Seq-Seq</span>	<span style="color:green">>----✓</span><span style="color:goldenrod">|</span><span style="color:red">-----<</span>	TGATTTATGAGGTTGTATAGTT	.....................	rRNA	TGAT<span style="background-color:lightgreen">TTAT</span><span style="background-color:red">G</span><span style="background-color:lightgreen">AGGTTGTATAGT</span>T	False	False	False	misc-tRF__MT-TE	False	0.48	4.955036	10.525318	-0.51922363	10.78318	WDR74__ENST00000538098.2_binpos-87:116	True	0.24	3.8335598	-7.5986886	2.55765	-3.7525368	3p-CCA-tRF__MT-TE	False	0.33	7.934569	-6.859877	12.416627	-2.08986	5S_binpos-50:75	True	0.23	2.6142054	-5.991882	-5.2642984	13.089278	snoDB0900_binpos-60:89	True	0.14	11.658571	-0.94523406	5.6077876	-3.093559
TTCGTTATTAGGTTGTATAGTT	5S_binpos-50:75	True	0.28	0.18	Ensemble	rRNA	RAD21__ENST00000523986.6_binpos-30:60	protein_coding	LOCO	False	True	False	['TCGA']	<span style="color:green">Baseline, Seq-Rev, Seq-Seq</span>	<span style="color:green">>---✓-</span><span style="color:goldenrod">|</span><span style="color:red">-----<</span>	TGATTTATGAGGTTGTATAGTT	......................	rRNA	TGAT<span style="background-color:lightgreen">TTAT</span><span style="background-color:red">G</span><span style="background-color:lightgreen">AGGTTGTATAGTT</span>	False	False	False	misc-tRF__tRNA-Arg-CCT	False	0.36	4.7566047	9.9433365	-0.47064066	10.843725	WDR74__ENST00000538098.2_binpos-87:116	True	0.23	3.8690019	-7.6030536	2.5547113	-3.7906127	snoDB0965_binpos-28:56	False	0.38	2.7300317	-4.4962783	15.52325	11.928451	5S_binpos-50:75	True	0.18	2.6201377	-5.9962482	-5.267556	13.096033	snoDB0900_binpos-60:89	True	0.18	11.642987	-0.94904155	5.581175	-3.0794258
TTCGTTATTAGGTTGTATCGTT	5S_binpos-50:75	True	0.28	0.23	Ensemble	rRNA	no_annotation	no_annotation	no_annotation	False	True	False	['TCGA']	<span style="color:green">Baseline, Seq-Rev</span>	<span style="color:green">>----✓</span><span style="color:goldenrod">|</span><span style="color:red">-----<</span>	TGATGTATTAGTTTGTATCGTT	..((.(((......))).))..	rRNA	TGATG<span style="background-color:lightgreen">TATTAG</span><span style="background-color:red">T</span><span style="background-color:lightgreen">TTGTATCGTT</span>	False	False	False	misc-tRF__MT-TE	False	0.45	3.933597	10.474901	-0.42401597	10.914556	RNY5_binpos-60:84	False	0.52	3.7657726	-7.288475	2.6327844	-3.9209907	28S_binpos-180:210	False	0.43	15.623692	-7.490981	10.794195	0.60965264	5S_binpos-50:75	True	0.23	2.5282247	-6.030938	-5.350452	13.111665	NPC2__ENST00000554482.1_binpos-224:252	True	0.23	11.446328	-0.9437958	5.7862177	-3.0857737
TTCGTTATTAGGTTGTGTGGTT	misc-tRF__tRNA-Gly-GCC	False	0.28	0.41	Ensemble	tRNA	no_annotation	no_annotation	no_annotation	False	True	False	['TCGA']	<span style="color:red">Seq, Seq-Rev, Seq-Seq, Seq-Struct</span>	<span style="color:green">>-----</span><span style="color:goldenrod">|</span><span style="color:red">-✗---<</span>	TTGTGGGTTATTGTTAAGTT	......................	Novel	<span style="background-color:lightgreen">TTGTG</span>GGTTATTGTTAAGTT	False	False	False	misc-tRF__tRNA-Gly-GCC	False	0.41	4.1167636	10.349182	-1.22041	9.700524	RNY4_binpos-75:96	False	0.41	3.6636329	-7.4554863	2.755036	-2.8803093	18S_binpos-868:896	False	0.41	3.0061138	-4.211283	14.916301	11.727874	misc-tRF__tRNA-Cys-GCA	False	0.36	2.7344306	-5.9274225	-5.711993	12.023267	28S_binpos-3540:3570	True	0.18	-5.9371104	6.660067	6.3831367	-2.8220367
TTCGTTATTAGTTTGTATAGTT	MON1B__ENST00000248248.8_binpos-3120:3150	True	0.3	0.14	Ensemble	protein_coding	KLHDC1__ENST00000359332.7_binpos-1924:1950	protein_coding	LOCO	False	True	False	['TCGA']	<span style="color:green">Baseline, Seq-Seq</span>	<span style="color:green">>--✓--</span><span style="color:goldenrod">|</span><span style="color:red">-----<</span>	TTAGGTATGAGTTTGTATAGTT	......................	protein_coding	<span style="background-color:lightgreen">TTA</span><span style="background-color:red">GGTATG</span><span style="background-color:lightgreen">AGTTTGTATAGTT</span>	False	False	False	snoDB0900_binpos-60:89	False	0.38	0.47016022	1.1867214	-0.36590803	10.907111	MON1B__ENST00000248248.8_binpos-3120:3150	True	0.14	3.9034138	-7.46558	2.6370099	-3.841577	snoDB0965_binpos-28:56	False	0.32	2.5073826	-4.7067738	15.550603	11.947741	snoDB0900_binpos-60:89	False	0.32	2.4302096	-6.0215015	-5.2715473	13.206525	snoDB0900_binpos-60:89	True	0.23	11.656235	-0.9661494	5.516439	-3.062164
TTCGTTCATTCGGCTCGCGTGA	miR-375-3p	True	0.28	0.09	Ensemble	miRNA	mir-375	miRNA	LOCO	False	True	False	['TCGA']	<span style="color:green">Baseline, Seq, Seq-Rev, Seq-Seq</span>	<span style="color:green">>-✓---</span><span style="color:goldenrod">|</span><span style="color:red">-----<</span>	TTTGTTCGTTCGGCTCGCGTGA	.....((((.((...)).))))	miRNA	TTTG<span style="background-color:lightgreen">TTCG</span><span style="background-color:red">TTCG</span><span style="background-color:lightgreen">GCTCGCGTGA</span>	False	False	False	miR-375-3p	True	0.09	-3.7243977	8.620607	6.7727776	-0.8938285	miR-375-3p	True	0.09	0.3569599	6.725767	-3.6800158	2.8728883	TIPARP__ENST00000295924.12_binpos-30:60	False	0.41	4.73426	-12.88584	6.8172474	1.3891633	miR-375-3p	True	0.09	0.8906375	-0.6660218	-8.545631	14.109521	miR-375-3p	True	0.09	1.9877476	-1.5457377	18.166096	6.0552964
TTCGTTCCCACCCCGGGACAGA	hypermapper_64	False	0.28	0.55	Ensemble	protein_coding	3p-CCA-tRF__tRNA-Asn-GTT	tRNA	LOCO	True	False	False	['LC']	<span style="color:red">Baseline, Seq, Seq-Rev, Seq-Seq, Seq-Struct</span>	<span style="color:green">>-----</span><span style="color:goldenrod">|</span><span style="color:red">---✗-<</span>	TTTTGTGTCTCCCATTCCCCAG	...(((((......)))))...	Novel	TTTTGTGTCT<span style="background-color:lightgreen">CCC</span>ATTCCCCAG	False	False	False	hypermapper_64	False	0.55	1.8323115	9.053039	-1.3312451	-2.2868373	misc-tRF__tRNA-Gly-GCC	False	0.55	-1.3309504	4.5123734	6.1380343	3.8906066	RNY1_binpos-90:113	False	0.5	16.624249	-6.829189	7.0312166	4.0735373	5p-tRF__MT-TS	False	0.38	-3.4914656	-5.954255	0.38616076	3.9647646	18S_binpos-1428:1456	False	0.41	1.7142411	7.6421995	11.579091	5.9139304
TTCGTTCCCCAGCATCTCCACCA	snoDB0255_binpos-24:48	True	0.28	0.0	Ensemble	snoRNA	3p-CCA-tRF__tRNA-Ala-AGC	tRNA	LOCO	False	True	False	['TCGA']	<span style="color:green">Baseline, Seq, Seq-Rev, Seq-Seq, Seq-Struct</span>	<span style="color:green">>✓----</span><span style="color:goldenrod">|</span><span style="color:red">-----<</span>	TTCGTTCCCCAGCATCTCCACCA	.......................	snoRNA	<span style="background-color:lightgreen">TTCGTTCCCCAGCATCTCCACCA</span>	False	False	False	snoDB0255_binpos-24:48	True	0.0	-0.080114745	2.6203856	-4.6437397	-0.058692705	RNY5_binpos-60:84	True	0.0	1.1906126	2.5734372	8.643021	0.77775323	3p-CCA-tRF__tRNA-Ala-AGC	True	0.0	7.6401	-3.4242926	6.1671033	18.967497	misc-tRF__tRNA-Glu-CTC	True	0.0	-0.17807841	-2.9056687	1.2215184	7.362998	RNU1-1__ENST00000383925.1_binpos-28:56	True	0.0	4.741034	12.738085	9.120227	-1.7452576
TTCGTTCCCCGGCATCTCCACCA	snoDB0120_binpos-0:30	True	0.28	0.0	Ensemble	snoRNA	3p-CCA-tRF__tRNA-Ala-CGC;3p-CCA-tRF__tRNA-Ala-TGC	tRNA	LOCO	False	True	False	['TCGA']	<span style="color:green">Baseline, Seq, Seq-Rev, Seq-Seq, Seq-Struct</span>	<span style="color:green">>✓----</span><span style="color:goldenrod">|</span><span style="color:red">-----<</span>	TTCGTTCCCCGGCATCTCCACCA	..........((........)).	snoRNA	<span style="background-color:lightgreen">TTCGTTCCCCGGCATCTCCACCA</span>	False	False	False	snoDB0120_binpos-0:30	True	0.0	3.0299034	10.692822	-5.628982	0.4847603	snoDB0395_binpos-84:104	True	0.0	-3.0137172	1.0485523	7.0037804	-1.0962089	WDR74__ENST00000538098.2_binpos-87:116	True	0.0	17.044668	-5.644365	16.878618	13.271353	snoDB0986_binpos-28:56	True	0.0	-0.18516198	-2.9050179	1.2316244	7.9677086	RNU1-1__ENST00000383925.1_binpos-28:56	True	0.0	4.7700915	12.749868	9.12726	-1.739629
TTCGTTCCCGGAGTGGCTGGCG	ERP44__ENST00000688230.1_binpos-56:84	False	0.28	0.41	Ensemble	protein_coding	piR_0897_binpos-1690:1716	piRNA	HICO-Novel	True	False	False	['LC']	<span style="color:red">Baseline, Seq, Seq-Rev, Seq-Seq, Seq-Struct</span>	<span style="color:green">>-----</span><span style="color:goldenrod">|</span><span style="color:red">-✗---<</span>	TTGTCCCGGGTGTTCGCCGCTGGAGCCCG	.......((((.....))))..	Novel	TTG<span style="background-color:lightgreen">TCCCGG</span><span style="background-color:red">GTGTTCGCC</span><span style="background-color:lightgreen">GCTGG</span>AGCCCG	False	False	True	ERP44__ENST00000688230.1_binpos-56:84	False	0.41	-1.0576321	10.257747	-1.0813789	-4.626331	28S_binpos-4950:4980	False	0.36	-0.013476756	4.514242	5.3992076	-3.4693882	RNU11__ENST00000387069.1_binpos-112:134	False	0.36	16.335777	-6.446367	5.0545344	1.2135545	snoDB0963_binpos-196:218	False	0.36	-4.6561894	-1.789234	-7.677172	1.7152606	snoDB0877_binpos-28:56	False	0.36	9.811192	14.659443	8.617117	10.688375
TTCGTTCCCGGGTTTCGGCACCA	3p-CCA-tRF__tRNA-Phe-GAA	True	0.28	0.09	Ensemble	tRNA	3p-CCA-tRF__tRNA-Phe-GAA	tRNA	LOCO	True	True	False	['TCGA', 'LC']	<span style="color:green">Baseline, Seq, Seq-Rev, Seq-Seq, Seq-Struct</span>	<span style="color:green">>-✓---</span><span style="color:goldenrod">|</span><span style="color:red">-----<</span>	TCGATCCCGGGTTTCGGCACCA	.......(((.....))).....	tRNA	<span style="background-color:lightgreen">TCG</span><span style="background-color:red">A</span><span style="background-color:lightgreen">TCCCGGGTTTCGGCACCA</span>	False	False	False	3p-CCA-tRF__tRNA-Phe-GAA	True	0.09	3.986781	9.704762	-2.2557907	-6.664877	3p-CCA-tRF__tRNA-Phe-GAA	True	0.13	-1.8043749	2.725201	0.8702468	2.7704778	3p-CCA-tRF__tRNA-Phe-GAA	True	0.09	16.78935	-3.8067696	4.972107	-0.74212223	3p-CCA-tRF__tRNA-Phe-GAA	True	0.13	-3.739176	-6.0166836	12.397327	12.54653	28S_binpos-3540:3570	True	0.22	-2.9423811	5.02344	-3.3977334	11.108116
TTCGTTCGCGCTTTCCCCTG	18S_binpos-1120:1148	True	0.28	0.0	Ensemble	rRNA	RNU1-1__ENST00000383925.1_binpos-140:164	snRNA	LOCO	True	True	False	['TCGA', 'LC']	<span style="color:green">Baseline, Seq, Seq-Rev, Seq-Seq, Seq-Struct</span>	<span style="color:green">>✓----</span><span style="color:goldenrod">|</span><span style="color:red">-----<</span>	TTCGTTCGCGCTTTCCCCTG	....................	rRNA	<span style="background-color:lightgreen">TTCGTTCGCGCTTTCCCCTG</span>	False	False	False	18S_binpos-1120:1148	True	0.0	7.576149	7.065882	-1.5064429	-3.9849668	18S_binpos-112:140	True	0.0	-7.719461	2.3717663	4.9515147	2.9954495	RNU1-1__ENST00000383925.1_binpos-140:164	True	0.0	7.745838	11.125413	4.9277515	9.427934	snoDB0962_binpos-0:30	True	0.0	-2.462599	-7.7471504	2.5364277	7.7396245	DNM3OS__ENST00000648228.1_binpos-0:29	True	0.0	0.68589926	10.4222765	5.209439	9.053666
TTCGTTCGCTCGCTCGTTCG	TIPARP__ENST00000295924.12_binpos-30:60	False	0.29	0.45	Ensemble	protein_coding		protein_coding	LOCO	True	False	False	['LC']	<span style="color:red">Seq, Seq-Rev, Seq-Seq, Seq-Struct</span>	<span style="color:green">>-----</span><span style="color:goldenrod">|</span><span style="color:red">-✗---<</span>	CTTTCTGCGTTCGCGGCG	..((..((......))..))	Novel	CT<span style="background-color:lightgreen">TTC</span><span style="background-color:red">TG</span><span style="background-color:lightgreen">CGTTCGC</span>GGCG	False	False	False	TIPARP__ENST00000295924.12_binpos-30:60	False	0.3	-4.4656105	8.544607	6.826123	-1.028581	18S_binpos-112:140	False	0.35	-0.40752488	2.1942344	4.4306045	3.2212665	TIPARP__ENST00000295924.12_binpos-30:60	False	0.45	2.2039852	8.158568	9.001382	1.49923	28S_binpos-3330:3360	False	0.33	-6.0931735	-3.6098092	-8.627432	14.21475	28S_binpos-4440:4470	True	0.25	2.6617403	6.8138785	8.516415	3.8535082
TTCGTTCGCTCGCTCGTTCGTT	28S_binpos-3330:3360	True	0.28	0.23	Ensemble	rRNA	EPIST__ENST00000511256.1_binpos-240:270	lncRNA	LOCO	True	False	False	['LC']	<span style="color:green">Baseline, Seq, Seq-Rev</span>	<span style="color:green">>----✓</span><span style="color:goldenrod">|</span><span style="color:red">-----<</span>	CTCGTCGCGCGCGCGTCCGTT	..((..((......))..))..	rRNA	<span style="background-color:lightgreen">CTCGT</span>CGCGCGCGCGTCCGTT	False	False	False	28S_binpos-3330:3360	True	0.23	-3.956028	3.2499554	6.8556404	-1.0114968	18S_binpos-112:140	False	0.36	-0.37092313	2.2109327	4.4255805	3.2052686	TIPARP__ENST00000295924.12_binpos-30:60	False	0.45	15.36953	-6.0947866	10.102944	1.1118655	28S_binpos-3330:3360	True	0.23	-6.0454526	-3.6484253	-8.625972	14.215647	28S_binpos-4440:4470	True	0.27	2.7272925	6.745067	8.500574	3.856906
TTCGTTCGTTAGGCTCGCGTGA	miR-375-3p	True	0.28	0.09	Ensemble	miRNA	mir-375	miRNA	LOCO	False	True	False	['TCGA']	<span style="color:green">Baseline, Seq, Seq-Rev, Seq-Seq, Seq-Struct</span>	<span style="color:green">>-✓---</span><span style="color:goldenrod">|</span><span style="color:red">-----<</span>	TTTGTTCGTTCGGCTCGCGTGA	..(((..((...))..)))...	miRNA	TTTG<span style="background-color:lightgreen">TTCGTTC</span><span style="background-color:red">GGCT</span><span style="background-color:lightgreen">CGCGTGA</span>	False	False	False	miR-375-3p	True	0.09	4.3443666	11.173631	6.731615	-0.8890416	miR-375-3p	True	0.09	0.005743078	6.253133	-3.740457	2.8409204	miR-375-3p	True	0.09	16.620571	-6.6022882	10.740124	0.6066815	miR-375-3p	True	0.09	-2.749841	-4.2089486	-8.622497	14.268971	miR-375-3p	True	0.09	1.9293141	-1.5536516	18.108482	6.0959973
TTCGTTCGTTCGGCTCCCGTGA	miR-375-3p	True	0.3	0.09	Ensemble	miRNA	mir-375	miRNA	LOCO	False	True	False	['TCGA']	<span style="color:green">Baseline, Seq-Seq</span>	<span style="color:green">>-✓---</span><span style="color:goldenrod">|</span><span style="color:red">-----<</span>	TTTGTTCGTTCGGCTCGCGTGA	..........(((...)))...	miRNA	TTT<span style="background-color:lightgreen">GTTCGTTCGGCTC</span><span style="background-color:red">G</span><span style="background-color:lightgreen">CGTGA</span>	False	False	False	H3-3B__ENST00000589417.1_binpos-0:29	False	0.32	-4.379195	4.4330187	6.661327	-1.0713146	miR-375-3p	True	0.09	-1.3003832	4.414854	-3.717328	2.8611379	RNY1_binpos-90:113	False	0.41	15.213571	-7.00429	6.2836175	0.61964893	miR-375-3p	False	0.36	8.369821	3.200374	-8.836108	14.334652	miR-375-3p	True	0.09	2.0127554	-1.4759531	18.08199	6.1482286
TTCGTTCGTTCGGCTCGAGTGA	miR-375-3p	True	0.28	0.09	Ensemble	miRNA	mir-375	miRNA	LOCO	False	True	False	['TCGA']	<span style="color:green">Baseline, Seq, Seq-Rev, Seq-Seq, Seq-Struct</span>	<span style="color:green">>-✓---</span><span style="color:goldenrod">|</span><span style="color:red">-----<</span>	TTTGTTCGTTCGGCTCGCGTGA	.(((((((.......)))))))	miRNA	TTT<span style="background-color:lightgreen">GTTCGTTCGGCTCG</span><span style="background-color:red">C</span><span style="background-color:lightgreen">GTGA</span>	False	False	False	miR-375-3p	True	0.09	-2.8401692	4.11798	6.7251067	-0.9481255	miR-375-3p	True	0.09	0.20183231	6.250169	-3.7294555	2.8408854	misc-tRF__MT-TY	True	0.09	4.7082267	-12.590186	10.553359	8.035026	miR-375-3p	True	0.09	8.3784895	3.1826913	-8.696226	14.262959	miR-375-3p	True	0.09	2.0235722	-1.4486067	18.009851	6.2880034
TTCGTTCGTTCGGCTCGCATGA	miR-375-3p	True	0.28	0.09	Ensemble	miRNA	mir-375	miRNA	LOCO	False	True	False	['TCGA']	<span style="color:green">Baseline, Seq, Seq-Rev, Seq-Seq, Seq-Struct</span>	<span style="color:green">>-✓---</span><span style="color:goldenrod">|</span><span style="color:red">-----<</span>	TTTGTTCGTTCGGCTCGCGTGA	.((((.((.......)).))))	miRNA	TTT<span style="background-color:lightgreen">GTTCGTTCGGCTCGC</span><span style="background-color:red">G</span><span style="background-color:lightgreen">TGA</span>	False	False	False	miR-375-3p	True	0.09	-4.5822687	8.246272	6.802135	-0.950797	miR-375-3p	True	0.09	-0.32396588	2.8660982	-3.7462628	2.852201	snoDB0682_binpos-72:92	True	0.09	4.5035396	-12.577739	10.900905	7.979236	miR-375-3p	True	0.09	0.8270337	-0.49338415	-8.616544	14.11947	miR-375-3p	True	0.09	2.0186517	-1.3853046	18.107285	6.1887293
TTCGTTCGTTCGGCTCGCCTGA	miR-375-3p	True	0.28	0.09	Ensemble	miRNA	mir-375	miRNA	LOCO	False	True	False	['TCGA']	<span style="color:green">Baseline, Seq, Seq-Rev, Seq-Seq, Seq-Struct</span>	<span style="color:green">>-✓---</span><span style="color:goldenrod">|</span><span style="color:red">-----<</span>	TTTGTTCGTTCGGCTCGCGTGA	.........((((.....))))	miRNA	TTT<span style="background-color:lightgreen">GTTCGTTCGGCTCGC</span><span style="background-color:red">G</span><span style="background-color:lightgreen">TGA</span>	False	False	False	miR-375-3p	True	0.09	-4.4260855	4.360307	6.6824856	-0.9877973	miR-375-3p	True	0.09	-0.43711057	2.7486014	-3.7369463	2.8359509	miR-375-3p	True	0.09	4.653145	-12.526032	4.6969843	4.0816875	miR-375-3p	True	0.09	8.343911	3.205441	-8.702227	14.2633505	miR-375-3p	True	0.09	2.008359	-1.4135834	18.10039	6.1799707
TTCGTTCGTTCGGCTCGCG	miR-375-3p	True	0.3	0.18	Ensemble	miRNA	mir-375	miRNA	LOCO	False	True	False	['TCGA']	<span style="color:green">Baseline, Seq-Rev, Seq-Seq</span>	<span style="color:green">>---✓-</span><span style="color:goldenrod">|</span><span style="color:red">-----<</span>	TTTGTTCGTTCGGCTCGCGTGA	.(((......)))......	miRNA	<span style="background-color:lightgreen">TT</span><span style="background-color:red">T</span><span style="background-color:lightgreen">GTTCGTTCGGCTCGCG</span>TGA	False	False	False	TIPARP__ENST00000295924.12_binpos-30:60	False	0.42	-2.1488836	7.754143	6.849557	-1.0410173	miR-375-3p	True	0.18	-0.64566535	2.6128461	-3.7315931	2.8258014	TIPARP__ENST00000295924.12_binpos-30:60	False	0.42	1.5087146	7.999137	7.8041816	3.0706937	miR-375-3p	True	0.18	-4.6431193	-4.5756598	-8.676212	14.233965	miR-375-3p	True	0.18	1.9802082	-1.4459709	18.137209	6.1179223
TTCGTTCGTTCGGCTCGCGA	miR-375-3p	True	0.28	0.14	Ensemble	miRNA	mir-375	miRNA	LOCO	False	True	False	['TCGA']	<span style="color:green">Baseline, Seq, Seq-Rev, Seq-Seq, Seq-Struct</span>	<span style="color:green">>--✓--</span><span style="color:goldenrod">|</span><span style="color:red">-----<</span>	TTTGTTCGTTCGGCTCGCGTGA	.((((..((...))..))))	miRNA	<span style="background-color:lightgreen">TT</span><span style="background-color:red">T</span><span style="background-color:lightgreen">GTTCGTTCGGCTCGCG</span>TGA	False	False	False	miR-375-3p	True	0.14	-4.519349	8.145506	6.8232965	-1.0494708	miR-375-3p	True	0.14	-0.46075997	2.5297236	-3.7558155	2.7892103	TIPARP__ENST00000295924.12_binpos-30:60	True	0.14	1.5449216	7.963127	9.47	4.8087864	miR-375-3p	True	0.14	-4.641679	-4.550387	-8.67265	14.258154	miR-375-3p	True	0.14	1.9813386	-1.445322	18.12797	6.1230464
TTCGTTCGTTCGGCTCGCGAGA	miR-375-3p	True	0.28	0.09	Ensemble	miRNA	mir-375	miRNA	LOCO	False	True	False	['TCGA']	<span style="color:green">Baseline, Seq, Seq-Rev, Seq-Seq, Seq-Struct</span>	<span style="color:green">>-✓---</span><span style="color:goldenrod">|</span><span style="color:red">-----<</span>	TTTGTTCGTTCGGCTCGCGTGA	(((((..((...))..))))).	miRNA	<span style="background-color:lightgreen">TT</span><span style="background-color:red">T</span><span style="background-color:lightgreen">GTTCGTTCGGCTCGCG</span>TGA	False	False	False	miR-375-3p	True	0.09	-4.348186	7.2534714	6.8274035	-1.0354925	miR-375-3p	True	0.09	-0.4549914	2.512017	-3.7253675	2.8172047	28S_binpos-2910:2940	True	0.09	15.968339	-6.601856	11.483888	5.312471	miR-375-3p	True	0.09	-4.7912707	-5.01465	-8.684914	14.258832	miR-375-3p	True	0.09	2.0120232	-1.4062496	18.140568	6.1636033
TTCGTTCGTTCGGCTCGCGCGA	miR-375-3p	True	0.28	0.09	Ensemble	miRNA	mir-375	miRNA	LOCO	False	True	False	['TCGA']	<span style="color:green">Baseline, Seq, Seq-Rev, Seq-Seq, Seq-Struct</span>	<span style="color:green">>-✓---</span><span style="color:goldenrod">|</span><span style="color:red">-----<</span>	TTTGTTCGTTCGGCTCGCGTGA	.((((.((.......)).))))	miRNA	<span style="background-color:lightgreen">TT</span><span style="background-color:red">T</span><span style="background-color:lightgreen">GTTCGTTCGGCTCGCG</span>TGA	False	False	False	miR-375-3p	True	0.09	-4.60125	4.215643	6.842593	-1.0507132	miR-375-3p	True	0.09	-0.5033971	2.5434806	-3.7071683	2.792757	TIPARP__ENST00000295924.12_binpos-30:60	True	0.09	4.4678874	-12.620934	10.90441	7.983624	miR-375-3p	True	0.09	-4.697177	-4.5614953	-8.685879	14.250827	miR-375-3p	True	0.09	1.9815848	-1.4496536	18.090107	6.1453915
TTCGTTCGTTCGGCTCGCGG	miR-375-3p	True	0.3	0.14	Ensemble	miRNA	mir-375	miRNA	LOCO	False	True	False	['TCGA']	<span style="color:green">Baseline, Seq-Seq</span>	<span style="color:green">>--✓--</span><span style="color:goldenrod">|</span><span style="color:red">-----<</span>	TTTGTTCGTTCGGCTCGCGTGA	..(((..((...))..))).	miRNA	<span style="background-color:lightgreen">TT</span><span style="background-color:red">T</span><span style="background-color:lightgreen">GTTCGTTCGGCTCGCG</span>TGA	False	False	False	TIPARP__ENST00000295924.12_binpos-30:60	False	0.35	-2.7176704	7.692179	6.8561172	-1.0682485	miR-375-3p	True	0.14	-0.5894783	2.6212504	-3.7160668	2.8003218	TIPARP__ENST00000295924.12_binpos-30:60	False	0.35	1.5222988	7.8039985	8.218444	2.4485877	miR-375-3p	False	0.3	-4.6134505	-4.5941834	-8.641156	14.219419	miR-375-3p	True	0.14	1.9802629	-1.4519548	18.136961	6.115927
TTCGTTCGTTCGGCTCGCGGG	miR-375-3p	True	0.3	0.14	Ensemble	miRNA	mir-375	miRNA	LOCO	False	True	False	['TCGA']	<span style="color:green">Baseline, Seq-Seq</span>	<span style="color:green">>--✓--</span><span style="color:goldenrod">|</span><span style="color:red">-----<</span>	TTTGTTCGTTCGGCTCGCGTGA	.((((..((...))..)))).	miRNA	<span style="background-color:lightgreen">TT</span><span style="background-color:red">T</span><span style="background-color:lightgreen">GTTCGTTCGGCTCGCG</span>TGA	False	False	False	TIPARP__ENST00000295924.12_binpos-30:60	False	0.33	-3.2027118	7.8575196	6.86251	-1.100538	miR-375-3p	True	0.14	-0.5967791	2.5922186	-3.7483294	2.8153346	TIPARP__ENST00000295924.12_binpos-30:60	False	0.43	17.487883	-2.3552086	9.511869	4.767747	TIPARP__ENST00000295924.12_binpos-30:60	False	0.33	-4.568064	-4.6812434	-8.6624565	14.24475	miR-375-3p	True	0.14	1.9626045	-1.4573112	18.130413	6.1070127
TTCGTTCGTTCGGCTCGCGGGA	miR-375-3p	True	0.28	0.09	Ensemble	miRNA	mir-375	miRNA	LOCO	False	True	False	['TCGA']	<span style="color:green">Baseline, Seq, Seq-Rev, Seq-Seq</span>	<span style="color:green">>-✓---</span><span style="color:goldenrod">|</span><span style="color:red">-----<</span>	TTTGTTCGTTCGGCTCGCGTGA	(((((..((...))..))))).	miRNA	<span style="background-color:lightgreen">TT</span><span style="background-color:red">T</span><span style="background-color:lightgreen">GTTCGTTCGGCTCGCG</span>TGA	False	False	False	miR-375-3p	True	0.09	-4.58584	4.172159	6.8896194	-1.101594	miR-375-3p	True	0.09	-0.48107392	2.5044465	-3.7546964	2.814409	28S_binpos-2910:2940	False	0.48	15.988721	-6.484293	11.478066	5.319479	miR-375-3p	True	0.09	-4.7980947	-4.9625645	-8.651206	14.289059	miR-375-3p	True	0.09	1.958592	-1.4496833	18.133951	6.106782
TTCGTTCGTTCGGCTCGCGGGAA	miR-375-3p	True	0.28	0.13	Ensemble	miRNA	mir-375	miRNA	LOCO	False	True	False	['TCGA']	<span style="color:green">Baseline, Seq, Seq-Rev, Seq-Seq</span>	<span style="color:green">>--✓--</span><span style="color:goldenrod">|</span><span style="color:red">-----<</span>	TTTGTTCGTTCGGCTCGCGTGA	(((((..((...))..)))))..	miRNA	<span style="background-color:lightgreen">TT</span><span style="background-color:red">T</span><span style="background-color:lightgreen">GTTCGTTCGGCTCGCG</span>TGA	False	False	False	miR-375-3p	True	0.13	-4.2651443	8.608307	6.921183	-1.0697012	miR-375-3p	True	0.13	-0.36553636	1.9667199	-3.768641	2.8014572	28S_binpos-2910:2940	False	0.48	16.743437	-4.255743	10.668037	5.9128385	miR-375-3p	True	0.26	-9.403594	-2.4228463	-8.660841	14.296958	miR-375-3p	True	0.13	1.9585515	-1.4642091	18.117058	6.111353
TTCGTTCGTTCGGCTCGCGGGAAGCTCGT	MT-ATP6__ENST00000361899.2_binpos-90:120	False	0.28	0.57	Ensemble	protein_coding	no_annotation	no_annotation	no_annotation	False	True	False	['TCGA']	<span style="color:red">Baseline, Seq, Seq-Rev, Seq-Seq, Seq-Struct</span>	<span style="color:green">>-----</span><span style="color:goldenrod">|</span><span style="color:red">----✗<</span>	ACGCGCCCGATCTCGTCTGATCTCGGAAGC	..........((((((....).))).)).	Novel	ACGCGCCCGATC<span style="background-color:lightgreen">TCGT</span><span style="background-color:red">CTGATCTCGGAAGC</span><span style="background-color:lightgreen"></span>	False	False	False	MT-ATP6__ENST00000361899.2_binpos-90:120	False	0.57	-5.05902	10.051947	7.1956086	-0.73478884	H3-3B__ENST00000589417.1_binpos-0:29	False	0.41	-0.8021935	6.515257	-3.8480766	2.5421555	TIPARP__ENST00000295924.12_binpos-30:60	False	0.45	13.7420225	8.182482	3.931292	4.8010664	5p-tRF__tRNA-Gly-TCC	False	0.38	3.0617821	8.889042	11.935301	14.644905	miR-375-3p	False	0.31	7.810646	0.65561825	17.519314	5.626569
TTCGTTCGTTCGGCTCGCGGGAT	28S_binpos-3390:3420	False	0.29	0.48	Ensemble	rRNA	mir-375	miRNA	LOCO	False	True	False	['TCGA']	<span style="color:red">Seq, Seq-Rev, Seq-Seq, Seq-Struct</span>	<span style="color:green">>-----</span><span style="color:goldenrod">|</span><span style="color:red">--✗--<</span>	GCGGCGGCGGCGGCGGCGG	(((((..((...))..)))))..	Novel	<span style="background-color:lightgreen">GCGG</span>CGGCGGCGGCGGCGG	False	False	False	nan__ENST00000682106.1_binpos-0:29	False	0.43	-4.59975	7.8171797	6.950109	-1.1147676	miR-375-3p	False	0.35	-0.4614869	1.8668402	-3.7440393	2.8072274	28S_binpos-3390:3420	False	0.48	16.705128	-4.3003902	10.68799	5.897861	miR-375-3p	False	0.39	-5.2232475	-3.5109122	-8.650338	14.279787	miR-375-3p	True	0.13	1.9202392	-1.4393287	18.153187	6.0722837
TTCGTTCGTTCGGCTCGCGGGT	miR-375-3p	True	0.3	0.14	Ensemble	miRNA	mir-375	miRNA	LOCO	False	True	False	['TCGA']	<span style="color:green">Baseline, Seq-Seq</span>	<span style="color:green">>--✓--</span><span style="color:goldenrod">|</span><span style="color:red">-----<</span>	TTTGTTCGTTCGGCTCGCGTGA	(((((..((...))..))))).	miRNA	<span style="background-color:lightgreen">TT</span><span style="background-color:red">T</span><span style="background-color:lightgreen">GTTCGTTCGGCTCGCG</span>TGA	False	False	False	miR-375-3p	False	0.41	-4.119872	6.774702	6.854183	-1.0426608	miR-375-3p	True	0.14	0.15658157	6.206288	-3.7373183	2.8138218	TIPARP__ENST00000295924.12_binpos-30:60	False	0.36	16.032919	-6.5293627	11.489581	5.3179636	miR-375-3p	False	0.36	-4.592661	-4.8747864	-8.649419	14.230077	miR-375-3p	True	0.14	1.9350923	-1.4847218	18.134995	6.1083565
TTCGTTCGTTCGGCTCGCGT	miR-375-3p	True	0.3	0.14	Ensemble	miRNA	mir-375	miRNA	LOCO	False	True	False	['TCGA']	<span style="color:green">Baseline, Seq-Rev, Seq-Seq, Seq-Struct</span>	<span style="color:green">>--✓--</span><span style="color:goldenrod">|</span><span style="color:red">-----<</span>	TTTGTTCGTTCGGCTCGCGTGA	.(((......))).......	miRNA	<span style="background-color:lightgreen">TT</span><span style="background-color:red">T</span><span style="background-color:lightgreen">GTTCGTTCGGCTCGCGT</span>GA	False	False	False	miR-375-3p	False	0.36	-2.4905412	7.5188694	6.8513465	-0.995609	miR-375-3p	True	0.14	0.17799374	6.248474	-3.7395551	2.8182037	TIPARP__ENST00000295924.12_binpos-30:60	True	0.14	1.8350707	7.4544444	7.873808	3.0240543	miR-375-3p	True	0.14	-4.5985837	-4.540738	-8.632525	14.188827	miR-375-3p	True	0.14	1.98195	-1.4710876	18.130297	6.108311
TTCGTTCGTTCGGCTCGCGTA	miR-375-3p	True	0.3	0.09	Ensemble	miRNA	mir-375	miRNA	LOCO	False	True	False	['TCGA']	<span style="color:green">Baseline, Seq-Rev, Seq-Seq, Seq-Struct</span>	<span style="color:green">>-✓---</span><span style="color:goldenrod">|</span><span style="color:red">-----<</span>	TTTGTTCGTTCGGCTCGCGTGA	.(((......)))........	miRNA	<span style="background-color:lightgreen">TT</span><span style="background-color:red">T</span><span style="background-color:lightgreen">GTTCGTTCGGCTCGCGT</span>GA	False	False	False	nan__ENST00000682106.1_binpos-0:29	False	0.43	-4.361857	5.404647	6.891495	-1.0047666	miR-375-3p	True	0.09	0.1651656	6.2337537	-3.733788	2.8414083	miR-375-3p	True	0.09	17.80742	-1.8183352	7.876275	3.0193644	miR-375-3p	True	0.09	0.37509358	-0.53790796	-8.611089	14.233497	miR-375-3p	True	0.09	1.9880311	-1.4621104	18.140388	6.1009264
TTCGTTCGTTCGGCTCGCGTAA	miR-375-3p	True	0.3	0.09	Ensemble	miRNA	mir-375	miRNA	LOCO	False	True	False	['TCGA']	<span style="color:green">Baseline, Seq-Rev, Seq-Seq, Seq-Struct</span>	<span style="color:green">>-✓---</span><span style="color:goldenrod">|</span><span style="color:red">-----<</span>	TTTGTTCGTTCGGCTCGCGTGA	.(((......))).........	miRNA	<span style="background-color:lightgreen">TT</span><span style="background-color:red">T</span><span style="background-color:lightgreen">GTTCGTTCGGCTCGCGT</span>GA	False	False	False	28S_binpos-4410:4440	False	0.45	-4.9138093	8.552596	6.873919	-0.9846135	miR-375-3p	True	0.09	-0.5965247	2.4836516	-3.7899776	2.870899	miR-375-3p	True	0.09	16.043552	-6.1266656	11.759212	6.894379	miR-375-3p	True	0.09	0.35311133	-0.5359781	-8.68996	14.18553	miR-375-3p	True	0.09	1.9994565	-1.4625542	18.132822	6.1075497
TTCGTTCGTTCGGCTCGCGTCA	miR-375-3p	True	0.3	0.09	Ensemble	miRNA	mir-375	miRNA	LOCO	False	True	False	['TCGA']	<span style="color:green">Baseline, Seq-Seq, Seq-Struct</span>	<span style="color:green">>-✓---</span><span style="color:goldenrod">|</span><span style="color:red">-----<</span>	TTTGTTCGTTCGGCTCGCGTGA	...........(((....))).	miRNA	<span style="background-color:lightgreen">TT</span><span style="background-color:red">T</span><span style="background-color:lightgreen">GTTCGTTCGGCTCGCGT</span>GA	False	False	False	3p-CCA-tRF__tRNA-Trp-CCA	False	0.55	-3.063489	8.778866	6.8867626	-1.0119027	miR-375-3p	True	0.09	0.14108318	6.215867	-3.751461	2.8325446	miR-375-3p	True	0.09	16.715376	-6.982067	6.040576	1.7556698	miR-375-3p	False	0.36	-2.8593209	-4.2694645	-8.62834	14.210996	miR-375-3p	True	0.09	1.9822687	-1.465683	18.10062	6.143959
TTCGTTCGTTCGGCTCGCGTG	miR-375-3p	True	0.28	0.09	Ensemble	miRNA	mir-375	miRNA	LOCO	False	True	False	['TCGA']	<span style="color:green">Baseline, Seq, Seq-Rev, Seq-Seq, Seq-Struct</span>	<span style="color:green">>-✓---</span><span style="color:goldenrod">|</span><span style="color:red">-----<</span>	TTTGTTCGTTCGGCTCGCGTGA	.(((......)))........	miRNA	<span style="background-color:lightgreen">TT</span><span style="background-color:red">T</span><span style="background-color:lightgreen">GTTCGTTCGGCTCGCGTG</span>A	False	False	False	miR-375-3p	True	0.09	-3.0906346	5.3325987	6.7528486	-0.9136592	miR-375-3p	True	0.09	0.19383499	6.240947	-3.654636	2.843477	miR-375-3p	True	0.09	17.232195	-0.9138463	7.8961797	2.99796	miR-375-3p	True	0.09	8.340728	3.1822188	-8.640472	14.190542	miR-375-3p	True	0.09	1.9998716	-1.5045161	18.126411	6.1024075
TTCGTTCGTTCGGCTCGCGTGA	miR-375-3p	True	0.28	0.05	Ensemble	miRNA	mir-375	miRNA	LOCO	False	True	False	['TCGA']	<span style="color:green">Baseline, Seq, Seq-Rev, Seq-Seq, Seq-Struct</span>	<span style="color:green">>✓----</span><span style="color:goldenrod">|</span><span style="color:red">-----<</span>	TTTGTTCGTTCGGCTCGCGTGA	.(((......))).........	miRNA	<span style="background-color:lightgreen">TT</span><span style="background-color:red">T</span><span style="background-color:lightgreen">GTTCGTTCGGCTCGCGTGA</span>	False	False	False	miR-375-3p	True	0.05	-4.303417	2.435362	6.6743016	-0.80368716	miR-375-3p	True	0.05	0.20668608	6.247064	-3.7343307	2.8194563	miR-375-3p	True	0.05	14.982807	-7.38945	11.760012	6.8927145	miR-375-3p	True	0.05	8.375029	3.2135117	-8.669542	14.2436285	miR-375-3p	True	0.05	1.988896	-1.4728558	18.117939	6.1034656
TTCGTTCGTTCGGCTCGCGTGAA	miR-375-3p	True	0.28	0.09	Ensemble	miRNA	mir-375	miRNA	LOCO	False	True	False	['TCGA']	<span style="color:green">Baseline, Seq, Seq-Rev, Seq-Seq, Seq-Struct</span>	<span style="color:green">>-✓---</span><span style="color:goldenrod">|</span><span style="color:red">-----<</span>	TTTGTTCGTTCGGCTCGCGTGA	.(((......)))..........	miRNA	<span style="background-color:lightgreen">TT</span><span style="background-color:red">T</span><span style="background-color:lightgreen">GTTCGTTCGGCTCGCGTGA</span>	False	False	False	miR-375-3p	True	0.09	-3.6319864	8.47659	6.7313395	-0.79835594	miR-375-3p	True	0.09	0.35024503	6.743286	-3.7910953	2.7597027	miR-375-3p	True	0.09	15.619763	-3.5898147	15.035845	7.4817452	miR-375-3p	True	0.09	-9.412241	-2.418717	-8.722063	14.2168865	miR-375-3p	True	0.09	1.9600056	-1.4807436	18.112152	6.0996146
TTCGTTCGTTCGGCTCGCGTGAAA	miR-375-3p	True	0.28	0.12	Ensemble	miRNA	mir-375	miRNA	LOCO	False	True	False	['TCGA']	<span style="color:green">Baseline, Seq, Seq-Rev, Seq-Seq, Seq-Struct</span>	<span style="color:green">>--✓--</span><span style="color:goldenrod">|</span><span style="color:red">-----<</span>	TTTGTTCGTTCGGCTCGCGTGA	((((..((.......))..)))).	miRNA	<span style="background-color:lightgreen">TT</span><span style="background-color:red">T</span><span style="background-color:lightgreen">GTTCGTTCGGCTCGCGTGA</span>	False	False	False	miR-375-3p	True	0.12	-3.2008042	8.86853	6.7655287	-0.79855776	miR-375-3p	True	0.12	-0.269872	1.4621801	-3.8461585	2.7203238	snoDB0682_binpos-72:92	True	0.12	16.631174	4.0105314	9.833464	5.9176126	miR-375-3p	True	0.12	-9.40951	-2.4136279	-8.740229	14.1893425	miR-375-3p	True	0.12	1.9706444	-1.4667473	18.08933	6.083813
TTCGTTCGTTCGGCTCGCGTGAAACTCGT	miR-375-3p	True	0.3	0.28	Ensemble	miRNA	no_annotation	no_annotation	no_annotation	False	True	False	['TCGA']	<span style="color:green">Seq-Rev, Seq-Seq</span>	<span style="color:green">>----✓</span><span style="color:goldenrod">|</span><span style="color:red">-----<</span>	TTTGTTCGTTCGGCTCGCGTGA	.......(((..((....))..)))....	miRNA	<span style="background-color:lightgreen">TT</span><span style="background-color:red">T</span><span style="background-color:lightgreen">GTTCGTTCGGCTCGCGTGA</span>	False	False	False	TMEM30A__ENST00000370050.9_binpos-570:600	False	0.45	2.1015015	5.3781276	7.090159	-0.4050364	miR-375-3p	True	0.28	-1.4643183	-1.0531133	-3.977105	2.5896635	snoDB0682_binpos-72:92	False	0.48	13.634365	7.9736447	4.9474025	4.94955	miR-375-3p	True	0.28	3.110133	8.859247	-9.201338	13.291143	miR-375-3p	False	0.28	7.9176464	0.75761527	17.58184	5.704329
TTCGTTCGTTCGGCTCGCGTGAAATCTCG	miR-375-3p	True	0.28	0.28	Ensemble	miRNA	no_annotation	no_annotation	no_annotation	False	True	False	['TCGA']	<span style="color:green">Seq-Rev</span>	<span style="color:green">>-----</span><span style="color:goldenrod">?</span><span style="color:red">-----<</span>	TTTGTTCGTTCGGCTCGCGTGA	((((..((.......))..))))......	miRNA	<span style="background-color:lightgreen">TT</span><span style="background-color:red">T</span><span style="background-color:lightgreen">GTTCGTTCGGCTCGCGTGA</span>	False	False	False	miR-375-3p	False	0.38	-3.1831958	8.55468	7.0162363	-0.4268794	3p-CCA-tRF__MT-TP	False	0.45	-1.4678608	-1.0334501	-4.015413	2.5527809	snoDB0682_binpos-72:92	False	0.45	13.976601	7.479578	5.4420595	5.1018662	miR-375-3p	True	0.28	-2.8951528	7.3535085	-9.258782	13.195959	miR-375-3p	False	0.28	7.049647	-0.06872905	17.745726	5.887346
TTCGTTCGTTCGGCTCGCGTGAAATTTCGT	RNY5_binpos-60:84	False	0.3	0.5	Ensemble	YRNA	no_annotation	no_annotation	no_annotation	False	True	False	['TCGA']	<span style="color:red">Baseline, Seq, Seq-Rev, Seq-Seq, Seq-Struct</span>	<span style="color:green">>-----</span><span style="color:goldenrod">|</span><span style="color:red">--✗--<</span>	TTCGAATCCGGCTCGAAGGACCA	..((....((((.......))))....)).	Novel	<span style="background-color:lightgreen">TTCG</span><span style="background-color:red">AATCCG</span><span style="background-color:lightgreen">GCTCGAA</span>GGACCA	False	False	False	miR-375-3p	False	0.3	2.1191528	5.2941256	7.038897	-0.45305014	RNY5_binpos-60:84	False	0.5	-1.468897	-1.0257573	-4.026626	2.5368898	snoDB0682_binpos-72:92	False	0.43	13.783003	7.7832747	5.280841	4.857798	miR-375-3p	False	0.3	-2.9105995	7.3780775	-9.252831	13.211599	miR-375-3p	False	0.3	6.9729686	-0.17004663	17.70527	5.849461
TTCGTTCGTTCGGCTCGCGTGAAGCTCGT	miR-375-3p	True	0.3	0.28	Ensemble	miRNA	no_annotation	no_annotation	no_annotation	False	True	False	['TCGA']	<span style="color:green">Seq-Rev, Seq-Seq, Seq-Struct</span>	<span style="color:green">>----✓</span><span style="color:goldenrod">|</span><span style="color:red">-----<</span>	TTTGTTCGTTCGGCTCGCGTGA	..........((((((....).))).)).	miRNA	<span style="background-color:lightgreen">TT</span><span style="background-color:red">T</span><span style="background-color:lightgreen">GTTCGTTCGGCTCGCGTGA</span>	False	False	False	miR-375-3p	False	0.41	-3.458424	9.765765	7.0827327	-0.41027042	miR-375-3p	True	0.28	-0.46162593	6.9786205	-3.9016628	2.482374	miR-375-3p	True	0.28	13.634208	8.192269	3.922524	4.8178163	miR-375-3p	True	0.28	3.057423	8.8962145	-9.245742	13.220121	miR-375-3p	False	0.28	7.81586	0.6578042	17.520002	5.630451
TTCGTTCGTTCGGCTCGCGTGAAT	miR-375-3p	True	0.28	0.12	Ensemble	miRNA	mir-375	miRNA	LOCO	False	True	False	['TCGA']	<span style="color:green">Baseline, Seq, Seq-Rev, Seq-Seq, Seq-Struct</span>	<span style="color:green">>--✓--</span><span style="color:goldenrod">|</span><span style="color:red">-----<</span>	TTTGTTCGTTCGGCTCGCGTGA	...(((((..((.....)))))))	miRNA	<span style="background-color:lightgreen">TT</span><span style="background-color:red">T</span><span style="background-color:lightgreen">GTTCGTTCGGCTCGCGTGA</span>	False	False	False	miR-375-3p	True	0.12	-3.2592185	8.611362	6.83825	-0.7319619	miR-375-3p	True	0.12	-0.04074887	6.812565	-3.855597	2.6443107	miR-375-3p	True	0.12	10.064089	1.3823262	5.5883904	5.262554	miR-375-3p	True	0.12	-2.9236965	6.9478884	-8.700349	14.208703	miR-375-3p	True	0.12	1.9786732	-1.4496804	18.136768	6.051194
TTCGTTCGTTCGGCTCGCGTGAATATCGT	miR-375-3p	True	0.28	0.28	Ensemble	miRNA	no_annotation	no_annotation	no_annotation	False	True	False	['TCGA']	<span style="color:green">Seq-Rev</span>	<span style="color:green">>-----</span><span style="color:goldenrod">?</span><span style="color:red">-----<</span>	TTTGTTCGTTCGGCTCGCGTGA	...(((((..((.....))))))).....	miRNA	<span style="background-color:lightgreen">TT</span><span style="background-color:red">T</span><span style="background-color:lightgreen">GTTCGTTCGGCTCGCGTGA</span>	False	False	False	TMEM30A__ENST00000370050.9_binpos-570:600	False	0.45	2.4174469	5.329113	7.0208755	-0.4257595	RNY5_binpos-60:84	False	0.41	-0.43256834	7.0210395	-3.8871536	2.5316224	28S_binpos-4410:4440	False	0.45	14.041221	7.8104653	5.7114563	5.24884	miR-375-3p	True	0.28	-2.9071748	7.367228	-9.256163	13.204089	miR-375-3p	False	0.28	7.785173	0.6625274	17.538998	5.6542745
TTCGTTCGTTCGGCTCGCGTGAATCGCGT	miR-375-3p	True	0.28	0.28	Ensemble	miRNA	no_annotation	no_annotation	no_annotation	False	True	False	['TCGA']	<span style="color:green">Seq, Seq-Rev</span>	<span style="color:green">>-----</span><span style="color:goldenrod">?</span><span style="color:red">-----<</span>	TTTGTTCGTTCGGCTCGCGTGA	.(((......)))..((((.....)))).	miRNA	<span style="background-color:lightgreen">TT</span><span style="background-color:red">T</span><span style="background-color:lightgreen">GTTCGTTCGGCTCGCGTGA</span>	False	False	False	miR-375-3p	True	0.28	-2.9759414	8.363926	7.048483	-0.41401386	miR-375-3p	False	0.41	-0.43099365	7.02885	-3.8968158	2.5235784	28S_binpos-2910:2940	False	0.45	13.550612	7.9426727	5.224053	4.8333077	miR-375-3p	True	0.28	-2.8969276	7.3500953	-9.253512	13.208697	miR-375-3p	False	0.28	7.6972976	0.53709686	8.59888	-7.855594
TTCGTTCGTTCGGCTCGCGTGAATCTAGT	RNY5_binpos-60:84	True	0.3	0.28	Ensemble	YRNA	no_annotation	no_annotation	no_annotation	False	True	False	['TCGA']	<span style="color:green">Seq-Rev, Seq-Seq, Seq-Struct</span>	<span style="color:green">>----✓</span><span style="color:goldenrod">|</span><span style="color:red">-----<</span>	TTTGTTCGTTCGGCTCGCGTGA	...(((((..((.....))))))).....	YRNA	<span style="background-color:lightgreen">TT</span><span style="background-color:red">T</span><span style="background-color:lightgreen">GTTCGTTCGGCTCGCGTGA</span>	False	False	False	5p-tR-half__tRNA-Val-CAC	False	0.48	-1.8056203	9.137347	7.0060897	-0.38587147	RNY5_binpos-60:84	True	0.28	-0.44952944	7.0047827	-3.8881352	2.5267923	snoDB0682_binpos-72:92	True	0.28	14.033406	7.7584324	5.726495	5.2787704	miR-375-3p	True	0.28	-2.915858	7.3848286	-9.249412	13.215693	miR-375-3p	False	0.28	8.435605	1.3736376	14.559676	-2.6261113
TTCGTTCGTTCGGCTCGCGTGAATCTCAT	RNY5_binpos-60:84	True	0.3	0.28	Ensemble	YRNA	no_annotation	no_annotation	no_annotation	False	True	False	['TCGA']	<span style="color:green">Seq-Rev, Seq-Seq</span>	<span style="color:green">>----✓</span><span style="color:goldenrod">|</span><span style="color:red">-----<</span>	TTTGTTCGTTCGGCTCGCGTGA	...(((((..((.....))))))).....	YRNA	<span style="background-color:lightgreen">TT</span><span style="background-color:red">T</span><span style="background-color:lightgreen">GTTCGTTCGGCTCGCGTGA</span>	False	False	False	RNU6-1__ENST00000383898.1_binpos-87:107	False	0.52	-3.371657	8.925061	7.000528	-0.4258255	RNY5_binpos-60:84	True	0.28	-1.2371111	-2.990439	-3.8995342	2.4744365	5p-tRF__tRNA-His-GTG	False	0.45	14.045	7.8564463	5.7208405	5.289949	miR-375-3p	True	0.28	-2.8819964	7.3397512	-9.273546	13.172467	miR-375-3p	False	0.28	4.420387	-0.30054593	0.5700085	14.859503
TTCGTTCGTTCGGCTCGCGTGAATCTCGA	miR-375-3p	True	0.28	0.28	Ensemble	miRNA	no_annotation	no_annotation	no_annotation	False	True	False	['TCGA']	<span style="color:green">Seq, Seq-Rev</span>	<span style="color:green">>-----</span><span style="color:goldenrod">?</span><span style="color:red">-----<</span>	TTTGTTCGTTCGGCTCGCGTGA	.(((...(((((.......)))))..)))	miRNA	<span style="background-color:lightgreen">TT</span><span style="background-color:red">T</span><span style="background-color:lightgreen">GTTCGTTCGGCTCGCGTGA</span>	False	False	False	miR-375-3p	True	0.28	-3.1330237	8.464729	7.008953	-0.4215498	28S_binpos-690:720	False	0.41	-0.4389085	7.027374	-3.891647	2.5077708	snoDB0682_binpos-72:92	False	0.41	13.993655	7.852193	7.0309687	5.88013	miR-375-3p	True	0.28	-2.892292	7.347372	-9.255572	13.194135	miR-375-3p	False	0.28	7.701024	0.5537956	17.507425	5.604866
TTCGTTCGTTCGGCTCGCGTGAATCTCGG	miR-375-3p	True	0.28	0.28	Ensemble	miRNA	no_annotation	no_annotation	no_annotation	False	True	False	['TCGA']	<span style="color:green">Seq, Seq-Rev, Seq-Seq</span>	<span style="color:green">>-----</span><span style="color:goldenrod">?</span><span style="color:red">-----<</span>	TTTGTTCGTTCGGCTCGCGTGA	..((...(((((.......)))))..)).	miRNA	<span style="background-color:lightgreen">TT</span><span style="background-color:red">T</span><span style="background-color:lightgreen">GTTCGTTCGGCTCGCGTGA</span>	False	False	False	miR-375-3p	True	0.28	-3.4445758	8.601244	7.0131044	-0.41630402	28S_binpos-690:720	True	0.28	-0.43327248	7.0181503	-3.9060476	2.4776123	snoDB0682_binpos-72:92	False	0.48	14.0079565	7.8480515	5.6978073	5.2760377	miR-375-3p	True	0.28	-2.898807	7.3486614	-9.255969	13.196616	miR-375-3p	False	0.28	7.6803904	0.5480686	17.4863	5.6025167
TTCGTTCGTTCGGCTCGCGTGAATTTCGT	miR-375-3p	True	0.28	0.28	Ensemble	miRNA	no_annotation	no_annotation	no_annotation	False	True	False	['TCGA']	<span style="color:green">Seq, Seq-Rev, Seq-Seq</span>	<span style="color:green">>-----</span><span style="color:goldenrod">?</span><span style="color:red">-----<</span>	TTTGTTCGTTCGGCTCGCGTGA	...(((((..((.....))))))).....	miRNA	<span style="background-color:lightgreen">TTT</span>GTTCGTTCGGCTCGCGTGA	False	False	False	miR-375-3p	True	0.28	-2.9768271	8.28315	7.038969	-0.45184386	miR-375-3p	True	0.28	-0.4183861	7.025374	-3.885321	2.5913599	28S_binpos-4410:4440	False	0.45	13.960425	7.712471	5.7290945	5.263632	miR-375-3p	True	0.28	-2.9126134	7.3796697	-9.251328	13.214922	miR-375-3p	False	0.28	7.6976657	0.5572216	17.567984	5.67942
TTCGTTCGTTCGGCTCGCGTGAT	miR-375-3p	True	0.28	0.09	Ensemble	miRNA	mir-375	miRNA	LOCO	False	True	False	['TCGA']	<span style="color:green">Baseline, Seq, Seq-Rev, Seq-Seq, Seq-Struct</span>	<span style="color:green">>-✓---</span><span style="color:goldenrod">|</span><span style="color:red">-----<</span>	TTTGTTCGTTCGGCTCGCGTGA	.(((......)))..........	miRNA	<span style="background-color:lightgreen">TT</span><span style="background-color:red">T</span><span style="background-color:lightgreen">GTTCGTTCGGCTCGCGTGA</span>	False	False	False	miR-375-3p	True	0.09	-4.496048	3.905587	6.823749	-0.7611515	miR-375-3p	True	0.09	0.3591373	6.725048	-3.707215	2.8350778	miR-375-3p	True	0.09	15.620742	-3.6098242	15.061244	7.520224	miR-375-3p	True	0.09	0.85216224	-0.5486248	-8.666143	14.217635	miR-375-3p	True	0.09	1.9282851	-1.5124104	18.106989	6.0990267
TTCGTTCGTTCGGCTCGCGTGATT	miR-375-3p	True	0.28	0.12	Ensemble	miRNA	mir-375	miRNA	LOCO	False	True	False	['TCGA']	<span style="color:green">Baseline, Seq, Seq-Rev, Seq-Seq, Seq-Struct</span>	<span style="color:green">>--✓--</span><span style="color:goldenrod">|</span><span style="color:red">-----<</span>	TTTGTTCGTTCGGCTCGCGTGA	.(((......)))...........	miRNA	<span style="background-color:lightgreen">TT</span><span style="background-color:red">T</span><span style="background-color:lightgreen">GTTCGTTCGGCTCGCGTGA</span>	False	False	False	miR-375-3p	True	0.12	-4.4027095	3.8480988	6.8216915	-0.800549	miR-375-3p	True	0.12	0.37570462	6.712905	-3.7035217	2.8348808	miR-375-3p	True	0.12	14.450906	4.688507	2.639818	0.82390785	miR-375-3p	True	0.12	0.86234516	-0.5345807	-8.723764	14.188516	miR-375-3p	True	0.12	1.9678901	-1.5052191	18.09547	6.1094737
TTCGTTCGTTCGGCTCGCGTGC	miR-375-3p	True	0.28	0.09	Ensemble	miRNA	mir-375	miRNA	LOCO	False	True	False	['TCGA']	<span style="color:green">Baseline, Seq, Seq-Rev, Seq-Seq, Seq-Struct</span>	<span style="color:green">>-✓---</span><span style="color:goldenrod">|</span><span style="color:red">-----<</span>	TTTGTTCGTTCGGCTCGCGTGA	...((.(((.......))).))	miRNA	<span style="background-color:lightgreen">TT</span><span style="background-color:red">T</span><span style="background-color:lightgreen">GTTCGTTCGGCTCGCGTG</span>A	False	False	False	miR-375-3p	True	0.09	-4.2763	4.3414526	6.7523384	-0.91908276	miR-375-3p	True	0.09	0.19125614	6.251932	-3.7135086	2.8244255	miR-375-3p	True	0.09	4.773814	-12.634275	1.4984	2.6513283	miR-375-3p	True	0.09	8.351019	3.192969	-8.672976	14.2028265	miR-375-3p	True	0.09	1.9827579	-1.4729329	18.098534	6.123814
TTCGTTCGTTCGGCTCGCGTGG	miR-375-3p	True	0.28	0.09	Ensemble	miRNA	mir-375	miRNA	LOCO	False	True	False	['TCGA']	<span style="color:green">Baseline, Seq, Seq-Rev, Seq-Seq, Seq-Struct</span>	<span style="color:green">>-✓---</span><span style="color:goldenrod">|</span><span style="color:red">-----<</span>	TTTGTTCGTTCGGCTCGCGTGA	.(((......))).........	miRNA	<span style="background-color:lightgreen">TT</span><span style="background-color:red">T</span><span style="background-color:lightgreen">GTTCGTTCGGCTCGCGTG</span>A	False	False	False	miR-375-3p	True	0.09	-3.8580647	4.663723	6.7578707	-0.9235535	miR-375-3p	True	0.09	0.1836717	6.263369	-3.6408782	2.866342	miR-375-3p	True	0.09	15.000851	-7.359105	11.760506	6.9003205	miR-375-3p	True	0.09	8.399055	3.165135	-8.6294	14.16329	miR-375-3p	True	0.09	1.9869173	-1.472418	18.154507	6.0788884
TTCGTTCGTTCGGCTCGCGTGT	miR-375-3p	True	0.28	0.09	Ensemble	miRNA	mir-375	miRNA	LOCO	False	True	False	['TCGA']	<span style="color:green">Baseline, Seq, Seq-Rev, Seq-Seq, Seq-Struct</span>	<span style="color:green">>-✓---</span><span style="color:goldenrod">|</span><span style="color:red">-----<</span>	TTTGTTCGTTCGGCTCGCGTGA	.(((......))).........	miRNA	<span style="background-color:lightgreen">TT</span><span style="background-color:red">T</span><span style="background-color:lightgreen">GTTCGTTCGGCTCGCGTG</span>A	False	False	False	miR-375-3p	True	0.09	-3.8903773	2.800606	6.8237815	-0.8882914	miR-375-3p	True	0.09	0.18439995	6.252113	-3.716266	2.8300617	miR-375-3p	True	0.09	14.977858	-7.3969083	11.765382	6.889338	miR-375-3p	True	0.09	8.373973	3.2049325	-8.660417	14.1968565	miR-375-3p	True	0.09	1.9786736	-1.4773825	18.132856	6.097397
TTCGTTCGTTCGGCTCGCGTT	miR-375-3p	True	0.3	0.14	Ensemble	miRNA	mir-375	miRNA	LOCO	False	True	False	['TCGA']	<span style="color:green">Baseline, Seq-Rev, Seq-Seq, Seq-Struct</span>	<span style="color:green">>--✓--</span><span style="color:goldenrod">|</span><span style="color:red">-----<</span>	TTTGTTCGTTCGGCTCGCGTGA	.(((......)))........	miRNA	<span style="background-color:lightgreen">TT</span><span style="background-color:red">T</span><span style="background-color:lightgreen">GTTCGTTCGGCTCGCGT</span>GA	False	False	False	nan__ENST00000682106.1_binpos-0:29	False	0.46	-3.0723288	6.6189914	6.8633976	-1.0198805	miR-375-3p	True	0.14	0.1918045	6.5016665	-3.854536	2.9504683	TIPARP__ENST00000295924.12_binpos-30:60	True	0.14	17.318886	-1.2004181	7.888575	2.9992745	miR-375-3p	True	0.14	-4.5588913	-4.6619864	-8.633412	14.209747	miR-375-3p	True	0.14	1.9859128	-1.4728584	18.15816	6.0801992
TTCGTTCGTTCGGCTCGCGTTA	miR-375-3p	True	0.3	0.09	Ensemble	miRNA	mir-375	miRNA	LOCO	False	True	False	['TCGA']	<span style="color:green">Baseline, Seq-Rev, Seq-Seq, Seq-Struct</span>	<span style="color:green">>-✓---</span><span style="color:goldenrod">|</span><span style="color:red">-----<</span>	TTTGTTCGTTCGGCTCGCGTGA	.(((......))).........	miRNA	<span style="background-color:lightgreen">TT</span><span style="background-color:red">T</span><span style="background-color:lightgreen">GTTCGTTCGGCTCGCGT</span>GA	False	False	False	nan__ENST00000682106.1_binpos-0:29	False	0.45	-4.3696704	3.3929467	6.887176	-1.0028771	miR-375-3p	True	0.09	0.19749746	6.5446076	-3.9073732	2.9478638	TIPARP__ENST00000295924.12_binpos-30:60	True	0.09	16.200645	-6.3773637	11.7682495	6.8894086	miR-375-3p	True	0.09	0.39477652	-0.58203673	-8.64837	14.20353	miR-375-3p	True	0.09	2.006198	-1.4693289	18.131723	6.1082644
TTCGTTCGTTCGGCTCGGGTGA	miR-375-3p	True	0.3	0.09	Ensemble	miRNA	mir-375	miRNA	LOCO	False	True	False	['TCGA']	<span style="color:green">Baseline, Seq, Seq-Rev, Seq-Seq</span>	<span style="color:green">>-✓---</span><span style="color:goldenrod">|</span><span style="color:red">-----<</span>	TTTGTTCGTTCGGCTCGCGTGA	.(((((((.......)))))))	miRNA	TTT<span style="background-color:lightgreen">GTTCGTTCGGCTCG</span><span style="background-color:red">C</span><span style="background-color:lightgreen">GTGA</span>	False	False	False	H3-3B__ENST00000589417.1_binpos-0:29	True	0.27	-4.3656354	3.020459	6.6988735	-1.1081285	miR-375-3p	True	0.09	0.20083106	6.2388196	-3.753243	2.8451877	snoDB0962_binpos-0:30	False	0.48	4.656369	-12.625868	10.57527	7.99404	miR-375-3p	True	0.09	8.37247	3.198844	-8.681118	14.346126	miR-375-3p	True	0.09	2.038389	-1.4275533	18.028091	6.283136
TTCGTTCGTTCGGCTCGTGTGA	miR-375-3p	True	0.28	0.09	Ensemble	miRNA	mir-375	miRNA	LOCO	False	True	False	['TCGA']	<span style="color:green">Baseline, Seq, Seq-Rev, Seq-Seq, Seq-Struct</span>	<span style="color:green">>-✓---</span><span style="color:goldenrod">|</span><span style="color:red">-----<</span>	TTTGTTCGTTCGGCTCGCGTGA	.(((......))).........	miRNA	TTT<span style="background-color:lightgreen">GTTCGTTCGGCTCG</span><span style="background-color:red">C</span><span style="background-color:lightgreen">GTGA</span>	False	False	False	miR-375-3p	True	0.09	-3.9179876	2.5707257	6.716401	-0.86127406	miR-375-3p	True	0.09	0.20832644	6.2277417	-3.718752	2.8386362	miR-375-3p	True	0.09	14.905893	-7.427023	11.75674	6.9012823	miR-375-3p	True	0.09	8.372737	3.2057884	-8.652833	14.307186	miR-375-3p	True	0.09	2.03086	-1.4198434	18.028984	6.2671313
TTCGTTCGTTCGGCTTGCGTGA	miR-375-3p	True	0.28	0.09	Ensemble	miRNA	mir-375	miRNA	LOCO	False	True	False	['TCGA']	<span style="color:green">Baseline, Seq, Seq-Rev, Seq-Seq, Seq-Struct</span>	<span style="color:green">>-✓---</span><span style="color:goldenrod">|</span><span style="color:red">-----<</span>	TTTGTTCGTTCGGCTCGCGTGA	......(((.......)))...	miRNA	TTT<span style="background-color:lightgreen">GTTCGTTCGGCT</span><span style="background-color:red">C</span><span style="background-color:lightgreen">GCGTGA</span>	False	False	False	miR-375-3p	True	0.09	-4.145852	2.5253272	6.694712	-0.8383532	miR-375-3p	True	0.09	0.1735716	6.2376537	-3.729268	2.8442235	miR-375-3p	True	0.09	15.106059	-7.161184	6.4160833	-0.2906305	miR-375-3p	True	0.09	8.340323	3.1901913	-8.73483	14.263829	miR-375-3p	True	0.09	2.0019257	-1.4653035	18.09317	6.124438
TTCGTTCGTTCGGTTCGCGTGA	miR-375-3p	True	0.28	0.09	Ensemble	miRNA	mir-375	miRNA	LOCO	False	True	False	['TCGA']	<span style="color:green">Baseline, Seq, Seq-Rev, Seq-Seq, Seq-Struct</span>	<span style="color:green">>-✓---</span><span style="color:goldenrod">|</span><span style="color:red">-----<</span>	TTTGTTCGTTCGGCTCGCGTGA	.(((......))).........	miRNA	TTT<span style="background-color:lightgreen">GTTCGTTCGG</span><span style="background-color:red">C</span><span style="background-color:lightgreen">TCGCGTGA</span>	False	False	False	miR-375-3p	True	0.09	-4.136257	2.261734	6.73256	-0.87656987	miR-375-3p	True	0.09	0.2647366	6.410567	-3.8876312	2.8855941	miR-375-3p	True	0.09	14.95974	-7.2712655	11.753364	6.897912	miR-375-3p	True	0.09	8.367776	3.2076283	-8.677989	14.292612	miR-375-3p	True	0.09	1.9972831	-1.4872671	18.050932	6.1705537
TTCGTTCGTTCGTCTCGAGTGA	miR-375-3p	True	0.28	0.14	Ensemble	miRNA	mir-375	miRNA	LOCO	False	True	False	['TCGA']	<span style="color:green">Baseline, Seq, Seq-Rev</span>	<span style="color:green">>--✓--</span><span style="color:goldenrod">|</span><span style="color:red">-----<</span>	TTTGTTCGTTCGGCTCGCGTGA	.(((((((.......)))))))	miRNA	TTT<span style="background-color:lightgreen">GTTCGTTCG</span><span style="background-color:red">G</span><span style="background-color:lightgreen">CTCG</span>CGTGA	False	False	False	miR-375-3p	True	0.14	0.5464266	2.8103378	6.722738	-0.9248371	RNY5_binpos-60:84	False	0.32	-0.12991823	2.0245724	-3.7560384	2.8797731	snoDB0682_binpos-72:92	False	0.55	4.4014797	-12.707656	10.564012	8.041811	miR-375-3p	True	0.14	4.7075624	1.7272646	-8.705711	14.264571	snoDB0850_binpos-52:72	True	0.14	2.0549273	-1.4262747	17.983025	6.294752
TTCGTTCGTTCGTCTCGCGTGA	miR-375-3p	True	0.28	0.09	Ensemble	miRNA	mir-375	miRNA	LOCO	False	True	False	['TCGA']	<span style="color:green">Baseline, Seq, Seq-Rev, Seq-Seq, Seq-Struct</span>	<span style="color:green">>-✓---</span><span style="color:goldenrod">|</span><span style="color:red">-----<</span>	TTTGTTCGTTCGGCTCGCGTGA	......................	miRNA	TTT<span style="background-color:lightgreen">GTTCGTTCG</span><span style="background-color:red">G</span><span style="background-color:lightgreen">CTCGCGTGA</span>	False	False	False	miR-375-3p	True	0.09	-3.2011566	0.63223267	6.701355	-0.8351932	miR-375-3p	True	0.09	0.27762067	6.3339934	-3.7932873	2.901202	miR-375-3p	True	0.09	3.2214274	-5.1552143	0.49634132	13.018533	miR-375-3p	True	0.09	4.6908793	1.7235641	-8.664813	14.218255	snoDB0850_binpos-52:72	True	0.09	2.043682	-1.4395403	18.000038	6.2350473
TTCGTTCGTTCGTCTCGGGTGA	MEG9__ENST00000699460.1_binpos-1856:1885	False	0.28	0.46	Ensemble	lncRNA	mir-375	miRNA	LOCO	False	True	False	['TCGA']	<span style="color:red">Seq, Seq-Rev, Seq-Seq, Seq-Struct</span>	<span style="color:green">>-----</span><span style="color:goldenrod">|</span><span style="color:red">--✗--<</span>	CTCTGCTTTTCTGTGGTACTTGAAGAGA	.(((((((.......)))))))	Novel	C<span style="background-color:lightgreen">TCT</span>GCTTTTCTGTGGTACTTGAAGAGA	False	False	False	MEG9__ENST00000699460.1_binpos-1856:1885	False	0.46	-3.619792	2.584763	6.7203774	-1.075638	miR-375-3p	False	0.32	-0.064767376	2.0944324	-3.7402701	2.8542824	misc-tRF__MT-TY	False	0.45	4.34137	-12.709977	10.538702	8.06834	miR-375-3p	False	0.36	8.365304	3.1936224	-8.678453	14.345426	ARL6IP1__ENST00000566391.1_binpos-30:60	True	0.14	2.0524907	-1.4272941	17.980259	6.3003335
TTCGTTCGTTTGGCTCGCGTGA	miR-375-3p	True	0.28	0.09	Ensemble	miRNA	mir-375	miRNA	LOCO	False	True	False	['TCGA']	<span style="color:green">Baseline, Seq, Seq-Rev, Seq-Seq, Seq-Struct</span>	<span style="color:green">>-✓---</span><span style="color:goldenrod">|</span><span style="color:red">-----<</span>	TTTGTTCGTTCGGCTCGCGTGA	..(((..((...))..)))...	miRNA	TTTG<span style="background-color:lightgreen">TTCGTTC</span><span style="background-color:red">GGCT</span><span style="background-color:lightgreen">CGCGTGA</span>	False	False	False	miR-375-3p	True	0.09	-4.066726	2.186372	6.690285	-0.8450141	miR-375-3p	True	0.09	-0.0605615	6.76212	-3.9051995	2.9051445	miR-375-3p	True	0.09	14.925168	-7.4379745	10.775773	0.5864992	miR-375-3p	True	0.09	8.380213	3.2133944	-8.710941	14.289893	miR-375-3p	True	0.09	1.9902599	-1.5127041	18.097525	6.0990276
TTCGTTCTTTCGGCTCGCGTGA	miR-375-3p	True	0.28	0.09	Ensemble	miRNA	mir-375	miRNA	LOCO	False	True	False	['TCGA']	<span style="color:green">Baseline, Seq, Seq-Rev, Seq-Seq, Seq-Struct</span>	<span style="color:green">>-✓---</span><span style="color:goldenrod">|</span><span style="color:red">-----<</span>	TTTGTTCGTTCGGCTCGCGTGA	.(((......))).........	miRNA	TTTG<span style="background-color:lightgreen">TTCG</span><span style="background-color:red">TTCG</span><span style="background-color:lightgreen">GCTCGCGTGA</span>	False	False	False	miR-375-3p	True	0.09	-4.032285	2.3651984	6.738753	-0.92379653	miR-375-3p	True	0.09	0.2952938	6.386433	-3.8909082	2.9094822	miR-375-3p	True	0.09	14.984081	-7.381964	11.769749	6.878759	miR-375-3p	True	0.09	8.415278	3.2551205	-8.690226	14.260023	miR-375-3p	True	0.09	1.9761358	-1.5231977	18.126356	6.097017
TTCGTTGAACTGAGGTCC	snoDB0691_binpos-72:92	True	0.28	0.0	Ensemble	snoRNA	snoDB0691_binpos-72:92	snoRNA	HICO-Familiar	False	True	False	['TCGA']	<span style="color:green">Baseline, Seq, Seq-Rev, Seq-Seq, Seq-Struct</span>	<span style="color:green">>✓----</span><span style="color:goldenrod">|</span><span style="color:red">-----<</span>	TTCGTTGAACTGAGGTCC	..................	snoRNA	<span style="background-color:lightgreen">TTCGTTGAACTGAGGTCC</span>	False	False	True	snoDB0691_binpos-72:92	True	0.0	5.375145	4.602715	13.261977	-1.3863606	snoDB0691_binpos-72:92	True	0.0	0.98532397	-3.1783323	10.718726	-1.6933593	snoDB0691_binpos-72:92	True	0.0	6.61758	12.240888	6.359118	10.045551	snoDB0691_binpos-72:92	True	0.0	0.28799996	4.9572115	-13.79546	3.4548123	16S_binpos-0:30	True	0.0	4.9629617	5.6421714	9.050503	4.6129985
TTCGTTGATGAGGCTCAGAGTGAGCGCTG	snoDB0933_binpos-0:25	True	0.28	0.03	Ensemble	snoRNA	snoDB0933_binpos-0:25	snoRNA	HICO-Familiar	True	False	False	['LC']	<span style="color:green">Baseline, Seq, Seq-Rev, Seq-Struct</span>	<span style="color:green">>✓----</span><span style="color:goldenrod">|</span><span style="color:red">-----<</span>	GTTCGTTGATGAGGCTCAGAGTGAGCGCTG	..........(((((((...))))).)).	snoRNA	G<span style="background-color:lightgreen">TTCGTTGATGAGGCTCAGAGTGAGCGCTG</span>	False	False	True	snoDB0933_binpos-0:25	True	0.03	4.713044	3.7881086	-12.147306	4.205026	misc-tRF__tRNA-Gly-GCC	False	0.4	0.13163796	-2.468954	7.590834	5.815648	snoDB0933_binpos-0:25	True	0.03	11.543804	7.209998	4.7913423	5.327857	snoDB0933_binpos-0:25	True	0.03	-0.060105737	4.5904245	7.2242684	-1.7058741	snoDB0748_binpos-30:60	True	0.27	5.792585	5.470425	7.990333	2.2833214
TTCGTTGATGAGGCTCAGAGTGAGCGCTGG	snoDB0933_binpos-0:25	True	0.28	0.07	Ensemble	snoRNA	snoDB0933_binpos-0:25	snoRNA	HICO-Familiar	True	False	False	['LC']	<span style="color:green">Baseline, Seq, Seq-Rev, Seq-Struct</span>	<span style="color:green">>-✓---</span><span style="color:goldenrod">|</span><span style="color:red">-----<</span>	GTTCGTTGATGAGGCTCAGAGTGAGCGCTG	..........(((((((...))))).))..	snoRNA	G<span style="background-color:lightgreen">TTCGTTGATGAGGCTCAGAGTGAGCGCTG</span>	False	False	True	snoDB0933_binpos-0:25	True	0.07	4.8970504	3.7239473	-12.150083	4.2054696	FOXI2__ENST00000388920.5_binpos-30:60	False	0.43	0.09010198	-2.424277	7.5219173	5.791693	snoDB0933_binpos-0:25	True	0.07	11.609784	7.331025	4.829348	5.3738227	snoDB0933_binpos-0:25	True	0.07	-1.7255416	2.4914117	7.228512	-1.7007164	snoDB0748_binpos-30:60	True	0.23	5.8089995	5.535291	8.026658	2.3405192
TTCGTTGGCGCTTTATAG	H2BC11__ENST00000339812.3_binpos-0:30	True	0.28	0.0	Ensemble	protein_coding	H2BC11__ENST00000339812.3_binpos-0:30	protein_coding	HICO-Familiar	False	True	False	['TCGA']	<span style="color:green">Baseline, Seq, Seq-Rev, Seq-Seq, Seq-Struct</span>	<span style="color:green">>✓----</span><span style="color:goldenrod">|</span><span style="color:red">-----<</span>	TTCGTTGGCGCTTTATAG	..................	protein_coding	<span style="background-color:lightgreen">TTCGTTGGCGCTTTATAG</span>	False	False	True	H2BC11__ENST00000339812.3_binpos-0:30	True	0.0	-0.29765198	6.1575613	7.775152	8.567724	H2BC11__ENST00000339812.3_binpos-0:30	True	0.0	-7.35717	8.938606	15.34412	13.427962	H2BC11__ENST00000339812.3_binpos-0:30	True	0.0	7.9239507	14.141914	1.645013	-3.1101787	H2BC11__ENST00000339812.3_binpos-0:30	True	0.0	-1.3489172	0.6815848	3.468259	1.9139191	H2BC11__ENST00000339812.3_binpos-0:30	True	0.0	0.69086426	10.412131	5.2137423	9.05928
TTCGTTGGTCTTCTGCTTGT	snoDB0854_binpos-56:84	False	0.28	0.48	Ensemble	snoRNA		lncRNA;protein_coding	LOCO	False	True	False	['TCGA']	<span style="color:red">Seq, Seq-Rev, Seq-Seq, Seq-Struct</span>	<span style="color:green">>-----</span><span style="color:goldenrod">|</span><span style="color:red">--✗--<</span>	TTTTCTCTTGGCTGTCTGAGC	....................	Novel	TT<span style="background-color:lightgreen">TTCT</span>CTTGGCTGTCTGAGC	False	False	False	miR-942-5p	False	0.44	6.921036	6.8217583	2.312977	-4.0963836	MYH10__ENST00000472728.1_binpos-270:300	False	0.47	1.6058412	4.5183067	8.70975	3.4565368	snoDB0091_binpos-58:78	False	0.4	7.9408784	11.965238	4.7340565	9.148716	snoDB0854_binpos-56:84	False	0.48	1.794027	1.7106392	3.285451	6.389688	snoDB0850_binpos-52:72	True	0.25	3.5808756	4.633626	9.394336	4.6562223
TTCGTTGTCAGCCAGGGACG	misc-tRF__tRNA-Gln-CTG	False	0.28	0.55	Ensemble	tRNA	MPC2__ENST00000367846.8_binpos-140:168	protein_coding	HICO-Novel	True	False	False	['LC']	<span style="color:red">Baseline, Seq, Seq-Rev, Seq-Seq, Seq-Struct</span>	<span style="color:green">>-----</span><span style="color:goldenrod">|</span><span style="color:red">---✗-<</span>	CTTTACCTCAGATCAGACGTGG	.((.(((.....))).))..	Novel	CTTTACC<span style="background-color:lightgreen">TCAG</span><span style="background-color:red">ATCAG</span><span style="background-color:lightgreen">ACGT</span>GG	False	False	True	misc-tRF__tRNA-Gln-CTG	False	0.55	-0.4473425	7.5782866	6.3235455	5.3390417	misc-tRF__tRNA-Gly-GCC	False	0.5	-4.565378	5.258143	2.9962382	4.99391	snoDB0485_binpos-0:25	False	0.35	1.6718416	6.5843334	9.737455	3.904296	3p-CCA-tRF__tRNA-Ala-AGC	False	0.43	-4.320728	-5.926824	5.408176	-2.4575038	28S_binpos-210:240	False	0.35	1.689064	7.646041	11.587106	5.9083385
TTCGTTGTCAGCCAGGGACGAG	RNY1_binpos-90:113	False	0.28	0.5	Ensemble	YRNA	MPC2__ENST00000367846.8_binpos-140:168	protein_coding	HICO-Novel	True	False	False	['LC']	<span style="color:red">Baseline, Seq, Seq-Rev, Seq-Seq, Seq-Struct</span>	<span style="color:green">>-----</span><span style="color:goldenrod">|</span><span style="color:red">--✗--<</span>	GAGTGAAGCATTGGACTG	.(((((.(......).))))).	Novel	GAGTGA<span style="background-color:lightgreen">AGC</span><span style="background-color:red">ATT</span><span style="background-color:lightgreen">GGAC</span>TG	False	False	True	RNY1_binpos-90:113	False	0.5	-0.9706622	7.210541	6.3032413	5.315005	28S_binpos-4470:4500	False	0.41	-4.548931	5.1320324	2.9503832	5.0095067	misc-tRF__tRNA-His-GTG	False	0.5	16.074648	-5.8658843	10.914984	7.889136	RNU1-1__ENST00000383925.1_binpos-28:56	False	0.45	-2.8918366	-3.5345562	5.455986	-2.4282238	28S_binpos-210:240	False	0.36	1.7184194	7.6239285	11.578974	5.9142756
TTCGTTGTCAGCCAGGGACGAGA	3p-CCA-tRF__MT-TE	False	0.29	0.5	Ensemble	tRNA	MPC2__ENST00000367846.8_binpos-140:168	protein_coding	HICO-Novel	True	False	False	['LC']	<span style="color:red">Baseline, Seq, Seq-Rev, Seq-Seq, Seq-Struct</span>	<span style="color:green">>-----</span><span style="color:goldenrod">|</span><span style="color:red">--✗--<</span>	TTGGGTTGCGAGAGGTCCCGGGTT	((((((.(......).)))))).	Novel	TTGG<span style="background-color:lightgreen">GTTG</span><span style="background-color:red">CGAGAGGTCCC</span><span style="background-color:lightgreen">GGGTT</span>	False	False	True	RNY1_binpos-90:113	False	0.39	-0.9692816	7.0599127	6.29106	5.2616177	misc-tRF__tRNA-Gly-GCC	False	0.43	-4.5465846	5.0126233	2.931711	5.028405	3p-CCA-tRF__MT-TE	False	0.5	16.204596	-5.374696	9.517204	5.7519813	misc-tRF__tRNA-Gly-GCC	False	0.43	-2.6979976	-3.3018787	5.4625373	-2.4080179	28S_binpos-210:240	False	0.39	1.7497149	7.626608	11.585025	5.9133477
TTCGTTTCCCGGCCAACGCA	3p-CCA-tRF__tRNA-Gly-TCC	False	0.29	0.4	Ensemble	tRNA	misc-tRF__tRNA-Gly-TCC;piR_0218_binpos-1537:1566	piRNA;tRNA	LOCO	True	False	False	['LC']	<span style="color:red">Seq, Seq-Rev, Seq-Struct</span>	<span style="color:green">>-----</span><span style="color:goldenrod">|</span><span style="color:red">✗----<</span>	GTCAATTTCGTGCCAGCCA	..((((........))))..	Novel	GTCAAT<span style="background-color:lightgreen">TTCGT</span><span style="background-color:red">GCCAGC</span><span style="background-color:lightgreen">CA</span>	False	False	False	3p-CCA-tRF__tRNA-Gly-TCC	False	0.29	1.4370985	8.311028	-3.4613297	-6.5111957	3p-CCA-tRF__tRNA-Phe-GAA	True	0.29	-1.645981	3.0455797	6.1891956	-4.384577	3p-CCA-tRF__tRNA-Gly-TCC	False	0.4	1.5668254	6.192532	15.427839	0.18883845	18S_binpos-1428:1456	False	0.4	-0.51765174	-3.705003	-0.6772623	15.79726	28S_binpos-1710:1740	True	0.22	4.9074297	12.853768	9.078241	-1.7968928
TTCGTTTCCCGGCCAACGCAAG	3p-CCA-tRF__tRNA-Gly-TCC	True	0.28	0.27	Ensemble	tRNA	piR_0218_binpos-1537:1566	piRNA	LOCO	True	False	False	['LC']	<span style="color:green">Baseline, Seq, Seq-Seq</span>	<span style="color:green">>----✓</span><span style="color:goldenrod">|</span><span style="color:red">-----<</span>	CGATTCCCGGCCAACGCACCA	..((((........))))....	tRNA	<span style="background-color:lightgreen">CG</span><span style="background-color:red">A</span><span style="background-color:lightgreen">TTCCCGGCCAACGCA</span>CCA	False	False	False	3p-CCA-tRF__tRNA-Gly-TCC	True	0.27	2.155852	8.653929	-3.5488343	-6.491293	3p-CCA-tRF__tRNA-Phe-GAA	True	0.27	-1.5466816	3.0828266	6.214104	-4.392606	28S_binpos-3630:3660	False	0.5	16.434086	-7.025446	12.680114	0.7323424	18S_binpos-1428:1456	False	0.36	0.14218739	-3.411946	-0.6843287	15.814267	28S_binpos-1740:1770	True	0.22	4.9191003	12.852007	9.076015	-1.7940663
TTCGTTTCCCGGCCAACGCAAGT	3p-CCA-tRF__tRNA-Gly-TCC	True	0.28	0.26	Ensemble	tRNA	piR_0218_binpos-1537:1566	piRNA	LOCO	True	False	False	['LC']	<span style="color:green">Baseline, Seq</span>	<span style="color:green">>----✓</span><span style="color:goldenrod">|</span><span style="color:red">-----<</span>	CGATTCCCGGCCAACGCACCA	..((((........)))).....	tRNA	<span style="background-color:lightgreen">CG</span><span style="background-color:red">A</span><span style="background-color:lightgreen">TTCCCGGCCAACGCA</span>CCA	False	False	False	3p-CCA-tRF__tRNA-Gly-TCC	True	0.26	1.9468515	8.162923	-3.5754008	-6.4890633	3p-CCA-tRF__tRNA-Phe-GAA	False	0.52	-1.574571	3.0359328	6.208031	-4.38671	28S_binpos-3630:3660	False	0.43	16.6537	-3.9692488	12.707899	0.84146315	28S_binpos-4470:4500	False	0.35	0.15126204	-3.3942347	-0.68299675	15.808645	snoDB0820_binpos-112:132	True	0.22	4.916831	12.866882	9.077422	-1.7974443
TTCGTTTCCCGGCCAACGCAAGTCG	18S_binpos-1428:1456	False	0.28	0.56	Ensemble	rRNA	piR_0218_binpos-1537:1566	piRNA	LOCO	True	False	False	['LC']	<span style="color:red">Seq, Seq-Rev, Seq-Seq, Seq-Struct</span>	<span style="color:green">>-----</span><span style="color:goldenrod">|</span><span style="color:red">----✗<</span>	GCAGAATTCACCAAGCGTTGG	.........((((........))))	Novel	GCAGAATTCA<span style="background-color:lightgreen">CCAA</span>GCGTTGG	False	False	False	28S_binpos-5040:5070	False	0.48	2.529815	9.185285	-3.5715537	-6.4602194	RNU2-1__ENST00000618664.1_binpos-168:191	False	0.48	-1.6274277	3.0466132	6.213053	-4.3896766	28S_binpos-1710:1740	False	0.48	10.903237	2.0706837	5.3163877	6.2244997	18S_binpos-1428:1456	False	0.56	1.8608657	-1.0045508	-0.67704594	15.801938	28S_binpos-270:300	True	0.24	4.913996	12.859699	9.075507	-1.7968203
TTCGTTTCCCGGCCAACGCACCA	3p-CCA-tRF__tRNA-Gly-TCC	True	0.28	0.13	Ensemble	tRNA	3p-CCA-tRF__tRNA-Gly-TCC	tRNA	LOCO	True	True	False	['TCGA', 'LC']	<span style="color:green">Baseline, Seq, Seq-Rev, Seq-Seq, Seq-Struct</span>	<span style="color:green">>--✓--</span><span style="color:goldenrod">|</span><span style="color:red">-----<</span>	CGATTCCCGGCCAACGCACCA	..((((........)))).....	tRNA	<span style="background-color:lightgreen">CG</span><span style="background-color:red">A</span><span style="background-color:lightgreen">TTCCCGGCCAACGCACCA</span>	False	False	False	3p-CCA-tRF__tRNA-Gly-TCC	True	0.13	1.6488773	2.7641933	-3.5004811	-6.485553	28S_binpos-1710:1740	True	0.13	-1.6107258	3.0319335	6.2217255	-4.3929873	3p-CCA-tRF__tRNA-Gly-TCC	True	0.13	16.887213	-3.824317	12.832749	0.7880975	3p-CCA-tRF__tRNA-Gly-TCC	True	0.22	0.038897198	-3.7910058	-0.679979	15.809346	piR_0410_binpos-7620:7650	True	0.09	4.8627205	12.83715	9.07391	-1.802105
TTCGTTTCCCGGCCAACGCATG	3p-CCA-tRF__tRNA-Gly-TCC	True	0.28	0.27	Ensemble	tRNA	piR_0218_binpos-1537:1566	piRNA	LOCO	True	False	False	['LC']	<span style="color:green">Baseline, Seq-Rev</span>	<span style="color:green">>----✓</span><span style="color:goldenrod">|</span><span style="color:red">-----<</span>	CGATTCCCGGCCAACGCACCA	..((((........))))....	tRNA	<span style="background-color:lightgreen">CG</span><span style="background-color:red">A</span><span style="background-color:lightgreen">TTCCCGGCCAACGCA</span>CCA	False	False	False	3p-CCA-tRF__tRNA-Gly-TCC	False	0.36	1.7672473	2.156389	-3.55611	-6.3192816	3p-CCA-tRF__tRNA-Ala-AGC	False	0.59	-3.6553035	0.712811	6.3309636	-4.5273643	3p-CCA-tRF__tRNA-Gly-GCC	False	0.58	16.463158	-7.0847335	12.716297	0.7557607	3p-CCA-tRF__tRNA-Gly-TCC	True	0.27	0.10009744	-3.3458643	-0.7005912	15.991295	28S_binpos-1710:1740	True	0.22	4.915636	12.862167	9.077405	-1.7965075
TTCGTTTCCCGGCCAATG	28S_binpos-4470:4500	False	0.3	0.65	Ensemble	rRNA	3p-tRF__tRNA-Gly-GCC	tRNA	LOCO	True	False	False	['LC']	<span style="color:red">Seq, Seq-Rev, Seq-Seq, Seq-Struct</span>	<span style="color:green">>-----</span><span style="color:goldenrod">|</span><span style="color:red">----✗<</span>	TTTTCCGTAGTGTAGTGGTT	..................	Novel	<span style="background-color:lightgreen">TT</span><span style="background-color:red">TT</span><span style="background-color:lightgreen">CCGTA</span>GTGTAGTGGTT	False	False	False	RNY5_binpos-60:84	False	0.5	-1.3903601	9.123776	-3.4891496	-6.176235	28S_binpos-4470:4500	False	0.65	-1.2596631	1.7930903	6.325835	-4.5262184	28S_binpos-1320:1350	False	0.5	6.6063366	13.877967	15.924256	0.355609	snoDB0963_binpos-196:218	False	0.41	-0.39678916	-3.0470488	-0.72594976	16.232264	28S_binpos-2520:2550	True	0.26	4.8977814	12.835436	9.076233	-1.7944179
TTCGTTTCCCGGCCAATGC	miR-433-5p	False	0.29	0.58	Ensemble	miRNA	3p-tRF__tRNA-Gly-GCC	tRNA	LOCO	True	False	False	['LC']	<span style="color:red">Seq, Seq-Rev, Seq-Seq, Seq-Struct</span>	<span style="color:green">>-----</span><span style="color:goldenrod">|</span><span style="color:red">----✗<</span>	TTCCCGGCTCGAAGGACCA	...................	Novel	<span style="background-color:lightgreen">TTCCCGGC</span>TCGAAGGACCA	False	False	False	RNY5_binpos-60:84	False	0.47	-1.2256775	9.412367	-3.4619071	-6.1921816	28S_binpos-4470:4500	False	0.57	-1.3788941	1.7948548	6.341677	-4.5381083	miR-433-5p	False	0.58	6.653639	13.90314	15.91629	0.34303334	misc-tRF__tRNA-Asp-GTC	False	0.36	-0.45831215	-2.997403	-0.706708	16.258713	28S_binpos-2520:2550	True	0.22	4.901909	12.855453	9.07647	-1.7959683
TTCGTTTCCCGGCCAATGCA	3p-CCA-tRF__tRNA-Gly-GCC	False	0.29	0.29	Ensemble	tRNA	misc-tRF__tRNA-Gly-GCC	tRNA	LOCO	True	False	False	['LC']	<span style="color:red">Seq, Seq-Rev, Seq-Seq, Seq-Struct</span>	<span style="color:green">>-----</span><span style="color:goldenrod">?</span><span style="color:red">-----<</span>	CGATTCCCGGCCAATGCACCA	....................	Novel	<span style="background-color:lightgreen">CG</span><span style="background-color:red">A</span><span style="background-color:lightgreen">TTCCCGGCCAATGCA</span>CCA	False	False	False	misc-tRF__tRNA-Gln-CTG	False	0.35	-0.66226727	9.400894	-3.487372	-6.176108	18S_binpos-1008:1036	False	0.58	-3.4999099	0.70915174	6.3495398	-4.5466685	3p-CCA-tRF__tRNA-Gly-GCC	False	0.29	6.9618783	13.276951	15.926253	0.35865027	3p-CCA-tRF__tRNA-Gly-GCC	False	0.45	-0.30448672	-3.0877125	-0.7347764	16.196154	28S_binpos-1710:1740	True	0.17	4.8860307	12.864205	9.07584	-1.7978721
TTCGTTTCCCGGCCAATGCAA	18S_binpos-1120:1148	True	0.29	0.24	Ensemble	rRNA	3p-CCA-tRF__tRNA-Gly-GCC;piR_0218_binpos-1537:1566	piRNA;tRNA	LOCO	True	False	False	['LC']	<span style="color:green">Baseline, Seq-Struct</span>	<span style="color:green">>----✓</span><span style="color:goldenrod">|</span><span style="color:red">-----<</span>	CGATTCCCGGCCAATGCACCA	.....................	rRNA	<span style="background-color:lightgreen">CG</span><span style="background-color:red">A</span><span style="background-color:lightgreen">TTCCCGGCCAATGCA</span>CCA	False	False	False	snoDB0136_binpos-112:132	False	0.35	-0.7421196	9.322952	-3.5003	-6.176975	18S_binpos-1008:1036	False	0.54	-3.4910808	0.7406437	6.3366065	-4.541208	18S_binpos-1120:1148	True	0.24	8.143183	-6.128356	15.925098	0.35625947	18S_binpos-196:224	False	0.38	-0.01774116	-3.1901667	-0.7324416	16.235931	28S_binpos-1710:1740	True	0.13	4.893865	12.863259	9.076978	-1.7970506
TTCGTTTCCCGGCCAATGCAACG	3p-CCA-tRF__tRNA-Gly-TCC	True	0.28	0.26	Ensemble	tRNA	3p-CCA-tRF__tRNA-Gly-GCC	tRNA	LOCO	True	False	False	['LC']	<span style="color:green">Baseline, Seq-Rev</span>	<span style="color:green">>----✓</span><span style="color:goldenrod">|</span><span style="color:red">-----<</span>	CGATTCCCGGCCAACGCACCA	.......................	tRNA	CGA<span style="background-color:lightgreen">TTCCCGGCCAA</span><span style="background-color:red">C</span><span style="background-color:lightgreen">GCA</span>CCA	False	False	False	45S-18S-head_binpos-3120:3150	False	0.56	1.3724763	7.74946	-3.5310838	-6.2832828	28S_binpos-4470:4500	False	0.52	-3.5146246	0.6848197	6.357037	-4.559338	18S_binpos-1120:1148	False	0.52	8.016628	-4.693933	6.3780212	18.794691	3p-CCA-tRF__tRNA-Gly-TCC	True	0.26	0.05492526	-3.5117614	-0.74988896	16.208998	snoDB0820_binpos-112:132	True	0.13	4.899788	12.863987	9.073468	-1.7994118
TTCGTTTCCCGGCCAATGCAC	RABGGTB__ENST00000471759.5_binpos-377:406	True	0.28	0.18	Ensemble	protein_coding	3p-CCA-tRF__tRNA-Gly-GCC	tRNA	LOCO	True	False	False	['LC']	<span style="color:green">Baseline, Seq, Seq-Struct</span>	<span style="color:green">>---✓-</span><span style="color:goldenrod">|</span><span style="color:red">-----<</span>	TCGATTCCCGGCCAATGCACCA	.....................	protein_coding	<span style="background-color:lightgreen">TCG</span><span style="background-color:red">A</span><span style="background-color:lightgreen">TTCCCGGCCAATGCAC</span>CA	False	False	False	RABGGTB__ENST00000471759.5_binpos-377:406	True	0.18	1.2859151	7.788855	-3.5584247	-6.1920214	28S_binpos-4470:4500	False	0.5	-3.5417628	0.69373405	6.3465962	-4.5556555	3p-CCA-tRF__tRNA-Gly-GCC	True	0.24	7.9445443	-6.572021	15.917403	0.33114374	3p-CCA-tRF__tRNA-Gly-GCC	False	0.38	0.110552	-3.6889496	-0.7296134	16.189241	28S_binpos-1710:1740	True	0.13	4.891402	12.860341	9.075127	-1.8027432
TTCGTTTCCCGGCCAATGCACA	3p-CCA-tRF__tRNA-Gly-TCC	True	0.28	0.14	Ensemble	tRNA	3p-CCA-tRF__tRNA-Gly-GCC	tRNA	LOCO	True	False	False	['LC']	<span style="color:green">Baseline, Seq, Seq-Rev, Seq-Struct</span>	<span style="color:green">>--✓--</span><span style="color:goldenrod">|</span><span style="color:red">-----<</span>	TCGATTCCCGGCCAATGCACCA	......................	tRNA	<span style="background-color:lightgreen">TCG</span><span style="background-color:red">A</span><span style="background-color:lightgreen">TTCCCGGCCAATGCAC</span>CA	False	False	False	3p-CCA-tRF__tRNA-Gly-TCC	True	0.14	1.2828078	3.736979	-3.5337315	-6.223772	28S_binpos-4470:4500	False	0.53	-3.5956638	0.64660805	6.359328	-4.543145	3p-CCA-tRF__tRNA-Gly-GCC	True	0.14	3.0142267	-6.33438	4.795671	14.799903	3p-CCA-tRF__tRNA-Gly-GCC	True	0.14	0.038283497	-3.7209015	-0.7804325	16.168465	28S_binpos-1710:1740	True	0.09	4.891092	12.862827	9.082806	-1.7974869
TTCGTTTCCCGGCCAATGCACC	RABGGTB__ENST00000471759.5_binpos-377:406	True	0.28	0.14	Ensemble	protein_coding	3p-CCA-tRF__tRNA-Gly-GCC	tRNA	LOCO	True	False	False	['LC']	<span style="color:green">Baseline, Seq, Seq-Seq, Seq-Struct</span>	<span style="color:green">>--✓--</span><span style="color:goldenrod">|</span><span style="color:red">-----<</span>	TCGATTCCCGGCCAATGCACCA	......................	protein_coding	<span style="background-color:lightgreen">TCG</span><span style="background-color:red">A</span><span style="background-color:lightgreen">TTCCCGGCCAATGCACC</span>A	False	False	False	RABGGTB__ENST00000471759.5_binpos-377:406	True	0.14	1.3406204	8.025725	-3.576094	-6.174777	28S_binpos-4470:4500	True	0.18	-3.5691211	0.67319995	6.359223	-4.5482545	3p-CCA-tRF__tRNA-Gly-GCC	True	0.18	3.144434	-6.330849	4.791863	14.797404	3p-CCA-tRF__tRNA-Gly-GCC	False	0.32	0.09228388	-3.69241	-0.73446774	16.183924	RPS20__ENST00000519369.1_binpos-25:50	True	0.09	4.8870077	12.860406	9.074866	-1.801013
TTCGTTTCCCGGCCAATGCACCA	3p-CCA-tRF__tRNA-Gly-TCC	True	0.28	0.09	Ensemble	tRNA	3p-CCA-tRF__tRNA-Gly-GCC	tRNA	LOCO	True	True	False	['TCGA', 'LC']	<span style="color:green">Baseline, Seq, Seq-Rev, Seq-Seq, Seq-Struct</span>	<span style="color:green">>-✓---</span><span style="color:goldenrod">|</span><span style="color:red">-----<</span>	TCGATTCCCGGCCAATGCACCA	..........((........)).	tRNA	<span style="background-color:lightgreen">TCG</span><span style="background-color:red">A</span><span style="background-color:lightgreen">TTCCCGGCCAATGCACCA</span>	False	False	False	3p-CCA-tRF__tRNA-Gly-TCC	True	0.09	1.5778655	8.081192	-3.5351803	-6.184135	28S_binpos-4470:4500	True	0.13	-3.5872223	0.6787291	6.380519	-4.5620503	3p-CCA-tRF__tRNA-Gly-GCC	True	0.09	17.042137	-5.633017	16.886034	13.278539	3p-CCA-tRF__tRNA-Gly-GCC	True	0.09	0.037422854	-3.7273116	-0.78183764	16.164728	28S_binpos-1710:1740	True	0.04	4.8679266	12.848253	9.076814	-1.8002187
TTCGTTTCCCGGCCAATGCACCG	3p-CCA-tRF__tRNA-Gly-TCC	True	0.28	0.13	Ensemble	tRNA	3p-CCA-tRF__tRNA-Gly-GCC	tRNA	LOCO	True	False	False	['LC']	<span style="color:green">Baseline, Seq, Seq-Rev, Seq-Seq, Seq-Struct</span>	<span style="color:green">>--✓--</span><span style="color:goldenrod">|</span><span style="color:red">-----<</span>	TCGATTCCCGGCCAATGCACCA	.........(((........)))	tRNA	<span style="background-color:lightgreen">TCG</span><span style="background-color:red">A</span><span style="background-color:lightgreen">TTCCCGGCCAATGCACC</span>A	False	False	False	3p-CCA-tRF__tRNA-Gly-TCC	True	0.13	1.3570082	7.751861	-3.5286875	-6.2536244	28S_binpos-4470:4500	True	0.17	-3.592884	0.691225	6.360878	-4.556116	3p-CCA-tRF__tRNA-Gly-GCC	True	0.17	4.492015	-12.968211	15.8567095	0.34718472	3p-CCA-tRF__tRNA-Gly-TCC	True	0.22	0.08737276	-3.6504138	-0.74242043	16.199581	RPS20__ENST00000519369.1_binpos-25:50	True	0.09	4.8983946	12.862823	9.074709	-1.8021905
TTCGTTTCCCGGCCAATGCACG	RABGGTB__ENST00000471759.5_binpos-377:406	True	0.28	0.18	Ensemble	protein_coding	3p-CCA-tRF__tRNA-Gly-GCC	tRNA	LOCO	True	False	False	['LC']	<span style="color:green">Baseline, Seq, Seq-Rev, Seq-Struct</span>	<span style="color:green">>---✓-</span><span style="color:goldenrod">|</span><span style="color:red">-----<</span>	TCGATTCCCGGCCAATGCACCA	.........((((....)).))	protein_coding	<span style="background-color:lightgreen">TCG</span><span style="background-color:red">A</span><span style="background-color:lightgreen">TTCCCGGCCAATGCAC</span>CA	False	False	False	RABGGTB__ENST00000471759.5_binpos-377:406	True	0.18	0.9632123	5.27212	-3.5450845	-6.252045	28S_binpos-4470:4500	False	0.52	-3.5559592	0.68950516	6.354044	-4.559363	3p-CCA-tRF__tRNA-Gly-GCC	True	0.23	4.4721127	-13.02742	4.5155144	-1.4888152	3p-CCA-tRF__tRNA-Gly-TCC	True	0.27	0.10016888	-3.6494865	-0.7460161	16.198898	28S_binpos-1710:1740	True	0.13	4.9033384	12.868438	9.075532	-1.8018376
TTCGTTTCCCGGCCAATGCACT	3p-CCA-tRF__tRNA-Gly-GCC	True	0.29	0.18	Ensemble	tRNA	3p-CCA-tRF__tRNA-Gly-GCC	tRNA	LOCO	True	False	False	['LC']	<span style="color:green">Baseline, Seq-Rev, Seq-Struct</span>	<span style="color:green">>---✓-</span><span style="color:goldenrod">|</span><span style="color:red">-----<</span>	TCGATTCCCGGCCAATGCACCA	......................	tRNA	<span style="background-color:lightgreen">TCG</span><span style="background-color:red">A</span><span style="background-color:lightgreen">TTCCCGGCCAATGCAC</span>CA	False	False	False	RABGGTB__ENST00000471759.5_binpos-377:406	False	0.36	0.10353052	2.434136	-3.5580173	-6.2010026	5.8S_binpos-108:135	False	0.5	-3.6535208	0.63509303	6.363316	-4.557083	3p-CCA-tRF__tRNA-Gly-GCC	True	0.18	2.9520938	-6.2594004	4.79589	14.787401	3p-CCA-tRF__tRNA-Gly-TCC	True	0.23	0.114976905	-3.653553	-0.7478868	16.215929	28S_binpos-1710:1740	True	0.13	4.8938646	12.863171	9.07425	-1.8025649
TTCGTTTCCCGGCCAATGCACTT	3p-CCA-tRF__tRNA-Gly-GCC	True	0.29	0.17	Ensemble	tRNA	3p-CCA-tRF__tRNA-Gly-GCC	tRNA	LOCO	True	False	False	['LC']	<span style="color:green">Baseline, Seq-Struct</span>	<span style="color:green">>--✓--</span><span style="color:goldenrod">|</span><span style="color:red">-----<</span>	TCGATTCCCGGCCAATGCACCA	.......................	tRNA	<span style="background-color:lightgreen">TCG</span><span style="background-color:red">A</span><span style="background-color:lightgreen">TTCCCGGCCAATGCAC</span>CA	False	False	False	5p-tRF__MT-TL	False	0.3	-0.9170122	0.38397908	-3.5538237	-6.1943274	5.8S_binpos-108:135	False	0.46	-3.104191	0.5277745	6.3700705	-4.564583	3p-CCA-tRF__tRNA-Gly-GCC	True	0.17	7.5513024	-3.779069	6.40939	18.765749	28S_binpos-4470:4500	False	0.35	3.3868153	-1.3190982	-0.74317175	16.212807	28S_binpos-1710:1740	True	0.13	4.8953657	12.86649	9.071642	-1.8045563
TTCGTTTCCCGGCCAATGCACTTT	28S_binpos-4470:4500	False	0.28	0.54	Ensemble	rRNA	no_annotation	no_annotation	no_annotation	True	False	False	['LC']	<span style="color:red">Seq, Seq-Rev, Seq-Seq, Seq-Struct</span>	<span style="color:green">>-----</span><span style="color:goldenrod">|</span><span style="color:red">---✗-<</span>	CTTGGAACACGGACCAAGGA	........................	Novel	CTTGGAACA<span style="background-color:lightgreen">CGG</span><span style="background-color:red">A</span><span style="background-color:lightgreen">CCAA</span>GGA	False	False	False	5p-tRF__MT-TL	False	0.46	-0.6346719	0.5651078	-3.5567648	-6.1867275	18S_binpos-196:224	False	0.46	-3.098492	0.5133319	6.3783917	-4.57092	18S_binpos-532:560	False	0.52	6.894954	2.4023645	1.4207621	16.385645	28S_binpos-4470:4500	False	0.54	3.3660686	-1.3765324	-0.7350505	16.22016	28S_binpos-1710:1740	True	0.17	4.895089	12.866358	9.054482	-1.8284569
TTCGTTTCCCGGCCCATG	28S_binpos-4470:4500	False	0.3	0.5	Ensemble	rRNA	3p-tRF__tRNA-Gly-GCC	tRNA	LOCO	True	False	False	['LC']	<span style="color:red">Seq, Seq-Rev, Seq-Seq, Seq-Struct</span>	<span style="color:green">>-----</span><span style="color:goldenrod">|</span><span style="color:red">--✗--<</span>	TGCCCGCATCCTCCACCATT	..................	Novel	TG<span style="background-color:lightgreen">CCCG</span><span style="background-color:red">CATCCTCCA</span><span style="background-color:lightgreen">CCAT</span>T	False	False	False	misc-tRF__tRNA-Gln-CTG	False	0.45	-1.9550068	8.976097	-3.476402	-6.144492	28S_binpos-4470:4500	False	0.5	-3.4592946	0.7615726	6.521611	-4.420799		False	0.47	6.5686007	13.916532	15.92533	0.36616254	RNU11__ENST00000387069.1_binpos-112:134	False	0.45	-0.5084838	-2.1623824	-0.7453117	16.129164	28S_binpos-2520:2550	True	0.22	4.885294	12.839966	9.075163	-1.7884635
TTCGTTTCCCGGCCCATGCA		True	0.29	0.23	Ensemble	lncRNA	misc-tRF__tRNA-Gly-GCC	tRNA	LOCO	True	False	False	['LC']	<span style="color:green">Baseline, Seq-Struct</span>	<span style="color:green">>---✓-</span><span style="color:goldenrod">|</span><span style="color:red">-----<</span>	TCGATTCCCGGCCCATGCACCA	....................	lncRNA	<span style="background-color:lightgreen">TCG</span><span style="background-color:red">A</span><span style="background-color:lightgreen">TTCCCGGCCCATGCA</span>CCA	False	False	False	RNY5_binpos-60:84	False	0.65	0.84556466	4.848924	-3.5015535	-6.139742	28S_binpos-4470:4500	False	0.42	-3.4738889	0.73354006	6.51752	-4.415223		True	0.23	6.931214	13.309247	15.924091	0.3329533	3p-CCA-tRF__tRNA-Gly-GCC	False	0.4	-0.4959449	-2.1468856	-0.7327477	16.136059	28S_binpos-2520:2550	True	0.13	4.8862405	12.853085	9.077054	-1.7989345
TTCGTTTCCCGGCCCATGCAA	3p-CCA-tRF__tRNA-Gly-GCC	False	0.29	0.29	Ensemble	tRNA	3p-CCA-tRF__tRNA-Gly-GCC	tRNA	LOCO	True	False	False	['LC']	<span style="color:red">Seq, Seq-Rev, Seq-Seq, Seq-Struct</span>	<span style="color:green">>-----</span><span style="color:goldenrod">?</span><span style="color:red">-----<</span>	CGATTCCCGGCCAATGCACCA	.....................	Novel	CGA<span style="background-color:lightgreen">TTCCCGGCC</span><span style="background-color:red">A</span><span style="background-color:lightgreen">ATGCA</span>CCA	False	False	False	RNY5_binpos-60:84	False	0.57	0.30633745	4.1158695	-3.497381	-6.1485744	28S_binpos-4470:4500	False	0.59	-3.434361	0.7605487	6.512742	-4.4182086	3p-CCA-tRF__tRNA-Gly-GCC	False	0.29	8.400278	-5.853584	15.922184	0.3521598	3p-CCA-tRF__tRNA-Gly-GCC	False	0.33	-0.057605043	-3.2166996	-0.73175645	16.164082	28S_binpos-270:300	True	0.09	4.881421	12.852489	9.077508	-1.8005253
TTCGTTTCCCGGCCCATGCAC	3p-CCA-tRF__tRNA-Gly-GCC	True	0.29	0.18	Ensemble	tRNA	3p-CCA-tRF__tRNA-Gly-GCC	tRNA	LOCO	True	False	False	['LC']	<span style="color:green">Baseline, Seq-Struct</span>	<span style="color:green">>---✓-</span><span style="color:goldenrod">|</span><span style="color:red">-----<</span>	TCGATTCCCGGCCCATGCACCA	.....................	tRNA	<span style="background-color:lightgreen">TCG</span><span style="background-color:red">A</span><span style="background-color:lightgreen">TTCCCGGCCCATGCAC</span>CA	False	False	False	3p-CCA-tRF__tRNA-Gly-GCC	False	0.33	0.7346167	2.755112	-3.5247316	-6.105183	28S_binpos-4470:4500	False	0.55	-3.4944217	0.7233347	6.5327725	-4.4219637	3p-CCA-tRF__tRNA-Gly-GCC	True	0.18	7.975067	-6.5728545	15.916942	0.3135158	3p-CCA-tRF__tRNA-Gly-GCC	False	0.33	0.21360089	-4.0765347	-0.7583049	16.101484	RPS20__ENST00000519369.1_binpos-25:50	True	0.09	4.8786354	12.853825	9.076361	-1.8021644
TTCGTTTCCCGGCCCATGCACC	3p-CCA-tRF__tRNA-Gly-GCC	True	0.28	0.14	Ensemble	tRNA	3p-CCA-tRF__tRNA-Gly-GCC	tRNA	LOCO	True	False	False	['LC']	<span style="color:green">Baseline, Seq, Seq-Rev, Seq-Struct</span>	<span style="color:green">>--✓--</span><span style="color:goldenrod">|</span><span style="color:red">-----<</span>	TCGATTCCCGGCCCATGCACCA	......................	tRNA	<span style="background-color:lightgreen">TCG</span><span style="background-color:red">A</span><span style="background-color:lightgreen">TTCCCGGCCCATGCACC</span>A	False	False	False	3p-CCA-tRF__tRNA-Gly-GCC	True	0.14	0.49338013	1.9878111	-3.537634	-6.095856	28S_binpos-4470:4500	False	0.36	-3.5247037	0.68719625	6.5309644	-4.420491	3p-CCA-tRF__tRNA-Gly-GCC	True	0.14	3.118475	-6.3333178	4.788915	14.800073	3p-CCA-tRF__tRNA-Gly-GCC	True	0.27	0.22822832	-4.0700307	-0.75693095	16.102633	RPS20__ENST00000519369.1_binpos-25:50	True	0.04	4.8764052	12.845246	9.07506	-1.8038951
TTCGTTTCCCGGCCCATGCACCA	3p-CCA-tRF__tRNA-Gly-GCC	True	0.28	0.09	Ensemble	tRNA	3p-CCA-tRF__tRNA-Gly-GCC	tRNA	LOCO	True	True	False	['TCGA', 'LC']	<span style="color:green">Baseline, Seq, Seq-Rev, Seq-Struct</span>	<span style="color:green">>-✓---</span><span style="color:goldenrod">|</span><span style="color:red">-----<</span>	TCGATTCCCGGCCCATGCACCA	..........((........)).	tRNA	<span style="background-color:lightgreen">TCG</span><span style="background-color:red">A</span><span style="background-color:lightgreen">TTCCCGGCCCATGCACCA</span>	False	False	False	3p-CCA-tRF__tRNA-Gly-GCC	True	0.09	0.52984667	1.5141437	-3.5583997	-6.082945	28S_binpos-4470:4500	False	0.3	-3.5417237	0.6758906	6.5226808	-4.434678	3p-CCA-tRF__tRNA-Gly-GCC	True	0.09	17.04212	-5.6195207	16.886541	13.278619	3p-CCA-tRF__tRNA-Gly-GCC	True	0.22	0.24285845	-4.11176	-0.78649265	16.11521	28S_binpos-3270:3300	True	0.0	4.8375793	12.824721	9.082578	-1.7915462
TTCGTTTCCCGGGCGGCG	28S_binpos-3540:3570	False	0.29	0.29	Ensemble	rRNA	3p-tRF__tRNA-Gly-CCC	tRNA	LOCO	True	False	False	['LC']	<span style="color:red">Seq, Seq-Rev, Seq-Seq, Seq-Struct</span>	<span style="color:green">>-----</span><span style="color:goldenrod">?</span><span style="color:red">-----<</span>	GGTTCGTTTCCCCGACGGGGA	.((((((...))))))..	Novel	GG<span style="background-color:lightgreen">TTCGTTTCCC</span><span style="background-color:red">CGAC</span><span style="background-color:lightgreen">GGG</span>GA	False	False	False	VTRNA1-1__ENST00000363120.1_binpos-52:78	False	0.48	-1.9556451	10.310256	-1.737806	-6.5948315	3p-CCA-tRF__tRNA-Phe-GAA	False	0.35	-1.3085454	4.5500784	5.566015	-4.0633664	28S_binpos-3540:3570	False	0.29	1.6387365	8.223563	8.575556	4.8847213	18S_binpos-112:140	False	0.37	-4.2868443	-4.231552	-5.3606925	7.721011	28S_binpos-450:480	True	0.22	4.904238	12.822992	13.507403	13.27042
TTCGTTTCCCGGGCGGCGCA	3p-CCA-tRF__tRNA-Phe-GAA	False	0.3	0.41	Ensemble	tRNA	misc-tRF__tRNA-Gly-CCC	tRNA	LOCO	True	False	False	['LC']	<span style="color:red">Seq, Seq-Rev, Seq-Seq, Seq-Struct</span>	<span style="color:green">>-----</span><span style="color:goldenrod">|</span><span style="color:red">✗----<</span>	CCCTGGTTCGATCCCGGGTTTCGGCACCA	.((((((...))))))....	Novel	CCCTGG<span style="background-color:lightgreen">TTCG</span><span style="background-color:red">AT</span><span style="background-color:lightgreen">CCCGGGT</span>TTCGGCACCA	False	False	False	VTRNA1-1__ENST00000363120.1_binpos-52:78	False	0.4	1.5748435	11.095783	-1.7941021	-6.785091	3p-CCA-tRF__tRNA-Phe-GAA	False	0.41	-1.7186834	3.0578935	0.8597661	2.8005817	28S_binpos-690:720	False	0.38	1.4801168	6.222804	9.080704	5.1467032	3p-CCA-tRF__tRNA-SeC-TCA	False	0.4	-3.6276617	-4.1938834	-5.3264856	7.778376	RPS20__ENST00000519369.1_binpos-25:50	True	0.13	4.900883	12.815123	13.508979	13.271621
TTCGTTTCCCGGGCGGCGCAC	3p-CCA-tRF__tRNA-Phe-GAA	False	0.3	0.45	Ensemble	tRNA	3p-CCA-tRF__tRNA-Gly-CCC	tRNA	LOCO	True	False	False	['LC']	<span style="color:red">Seq, Seq-Rev, Seq-Seq, Seq-Struct</span>	<span style="color:green">>-----</span><span style="color:goldenrod">|</span><span style="color:red">-✗---<</span>	CCCTGGTTCGATCCCGGGTTTCGGCACCA	.((((((...)))))).....	Novel	CCCTGG<span style="background-color:lightgreen">TTCG</span><span style="background-color:red">AT</span><span style="background-color:lightgreen">CCCGGGT</span>TTCGGCACCA	False	False	False	28S_binpos-3540:3570	False	0.38	2.0893226	10.929057	-1.8000458	-6.778914	3p-CCA-tRF__tRNA-Phe-GAA	False	0.45	-1.6471378	3.062039	0.85665476	2.8024337	3p-CCA-tRF__tRNA-SeC-TCA	False	0.43	18.02895	-1.9018729	9.178636	5.192574	3p-CCA-tRF__tRNA-Gly-CCC	False	0.43	-3.8833892	-5.935454	-5.3262	7.785029	RPS20__ENST00000519369.1_binpos-25:50	True	0.09	4.887995	12.854459	13.510358	13.273091
TTCGTTTCCCGGGCGGCGCACC	3p-CCA-tRF__tRNA-Phe-GAA	True	0.28	0.14	Ensemble	tRNA	3p-CCA-tRF__tRNA-Gly-CCC	tRNA	LOCO	True	False	False	['LC']	<span style="color:green">Baseline, Seq, Seq-Rev</span>	<span style="color:green">>--✓--</span><span style="color:goldenrod">|</span><span style="color:red">-----<</span>	TCGATTCCCGGGCGGCGCACCA	.((((((...))))))......	tRNA	<span style="background-color:lightgreen">TCG</span><span style="background-color:red">A</span><span style="background-color:lightgreen">TTCCCGGGCGGCGCACC</span>A	False	False	False	3p-CCA-tRF__tRNA-Phe-GAA	True	0.14	2.9713824	11.359216	-1.8147235	-6.8002977	3p-CCA-tRF__tRNA-Phe-GAA	False	0.41	-1.641472	3.0569844	0.8566811	2.8107467	3p-CCA-tRF__tRNA-SeC-TCA	False	0.44	16.528145	-7.147313	12.228526	7.502487	3p-CCA-tRF__tRNA-Gly-CCC	True	0.27	-3.8723974	-5.9736896	-5.32015	7.8074555	RPS20__ENST00000519369.1_binpos-25:50	True	0.04	4.8956666	12.811146	13.509908	13.271969
TTCGTTTCCCGGGCGGCGCACCA	3p-CCA-tRF__tRNA-Gly-CCC	True	0.28	0.09	Ensemble	tRNA	3p-CCA-tRF__tRNA-Gly-CCC	tRNA	LOCO	True	True	False	['TCGA', 'LC']	<span style="color:green">Baseline, Seq, Seq-Rev, Seq-Seq, Seq-Struct</span>	<span style="color:green">>-✓---</span><span style="color:goldenrod">|</span><span style="color:red">-----<</span>	TCGATTCCCGGGCGGCGCACCA	..........((((...)).)).	tRNA	<span style="background-color:lightgreen">TCG</span><span style="background-color:red">A</span><span style="background-color:lightgreen">TTCCCGGGCGGCGCACCA</span>	False	False	False	3p-CCA-tRF__tRNA-Gly-CCC	True	0.09	5.1190634	10.975682	-1.8238688	-6.811457	3p-CCA-tRF__tRNA-Phe-GAA	True	0.28	-1.6125208	3.0783682	0.861088	2.8064876	3p-CCA-tRF__tRNA-Gly-CCC	True	0.09	17.137396	-5.6780553	4.4545484	-1.3112242	3p-CCA-tRF__tRNA-Gly-CCC	True	0.09	-3.7958157	-6.0839844	-5.312088	7.798403	misc-tRF__MT-TE	True	0.0	4.8927283	12.795476	13.510431	13.271849
TTCGTTTCCCGGTCAGGGAACC	5p-tRF__MT-TS	True	0.28	0.25	Ensemble	tRNA	3p-CCA-tRF__tRNA-Glu-CTC;3p-CCA-tRF__tRNA-Glu-TTC	tRNA	LOCO	True	False	False	['LC']	<span style="color:green">Baseline, Seq-Rev</span>	<span style="color:green">>----✓</span><span style="color:goldenrod">|</span><span style="color:red">-----<</span>	GTTCGTTTCCCCGACGGGGAGCCA	.....(((((.....)))))..	tRNA	G<span style="background-color:lightgreen">TTCGTTTCCC</span><span style="background-color:red">CGACG</span><span style="background-color:lightgreen">GGGA</span>GCCA	False	False	False	misc-tRF__tRNA-His-GTG	False	0.32	2.28675	9.613177	-2.2539966	-6.1701617	18S_binpos-1428:1456	False	0.53	-1.14599	3.5724971	5.151002	-4.2826033	5p-tRF__tRNA-Leu-CAG	False	0.29	16.469328	-6.816584	4.1822147	3.055047	5p-tRF__MT-TS	True	0.25	-1.3195529	-3.9598303	10.521904	4.9512916	3p-CCA-tRF__MT-TE	True	0.09	4.8633943	12.850726	9.075803	-1.8078077
TTCGTTTCCCGGTCAGGGAACCA	snoDB0194_binpos-116:139	True	0.28	0.24	Ensemble	snoRNA	3p-CCA-tRF__tRNA-Glu-CTC;3p-CCA-tRF__tRNA-Glu-TTC	tRNA	LOCO	True	False	False	['LC']	<span style="color:green">Baseline, Seq, Seq-Rev</span>	<span style="color:green">>----✓</span><span style="color:goldenrod">|</span><span style="color:red">-----<</span>	GGTTCGTTTCCCCGACGGGGAGCCA	...(.(((((.....))))).).	snoRNA	GG<span style="background-color:lightgreen">TTCGTTTCCC</span><span style="background-color:red">CGACG</span><span style="background-color:lightgreen">GGGA</span>GCCA	False	False	False	DNM3OS__ENST00000648228.1_binpos-0:29	True	0.26	3.5249052	8.793937	-2.2570505	-6.157294	18S_binpos-1428:1456	False	0.57	-1.1277763	3.5235493	5.1507525	-4.2822366	5p-tRF__tRNA-Leu-CAG	False	0.3	16.936085	-5.8039594	12.141629	1.7170405	snoDB0194_binpos-116:139	True	0.24	-1.1259925	-3.97099	10.521768	4.9529395	WDR74__ENST00000538098.2_binpos-174:203	True	0.04	4.8660364	12.853088	9.078311	-1.806177
TTCGTTTCCGGCTCGAAGGA	RNY5_binpos-60:84	True	0.3	0.05	Ensemble	YRNA	misc-tRF__tRNA-Tyr-GTA	tRNA	LOCO	True	False	False	['LC']	<span style="color:green">Baseline, Seq, Seq-Rev, Seq-Seq, Seq-Struct</span>	<span style="color:green">>✓----</span><span style="color:goldenrod">|</span><span style="color:red">-----<</span>	TTCGTTTCCGGCTCGAAGGAC	......(((........)))	YRNA	<span style="background-color:lightgreen">TTCGTTTCCGGCTCGAAGGA</span>C	False	False	False	28S_binpos-3210:3240	True	0.23	-1.3156354	8.907678	-3.7151954	1.2165117	RNY5_binpos-60:84	True	0.05	-1.0630697	1.5107067	0.7829899	-1.6988924	snoDB0188_binpos-116:139	True	0.05	1.7907615	7.523795	7.9883084	3.5685368	5p-tRF__tRNA-Gly-TCC	True	0.05	-3.8620358	-3.7778091	5.7521157	3.810861	RNU1-1__ENST00000383925.1_binpos-28:56	True	0.05	13.673835	-1.0241449	10.517771	-6.11032
TTCGTTTCCGGCTCGAAGGAC	RNY5_binpos-60:84	True	0.3	0.0	Ensemble	YRNA	3p-CCA-tRF__tRNA-Tyr-GTA	tRNA	LOCO	True	True	False	['TCGA', 'LC']	<span style="color:green">Baseline, Seq, Seq-Rev, Seq-Seq, Seq-Struct</span>	<span style="color:green">>✓----</span><span style="color:goldenrod">|</span><span style="color:red">-----<</span>	TTCGTTTCCGGCTCGAAGGAC	......(((........))).	YRNA	<span style="background-color:lightgreen">TTCGTTTCCGGCTCGAAGGAC</span>	False	False	False	28S_binpos-3210:3240	True	0.09	1.826502	7.4995627	-3.7476666	1.1902177	RNY5_binpos-60:84	True	0.0	-1.0741313	1.5507497	0.78583556	-1.6973901	snoDB0188_binpos-116:139	True	0.0	16.813494	-3.1771493	8.005458	3.0574307	5p-tRF__tRNA-Gly-TCC	True	0.0	-3.9059992	-3.7786067	5.739357	3.8123746	5p-tRF__tRNA-Gly-TCC	True	0.0	13.674789	-1.0256492	10.516301	-6.1138062
TTCGTTTCCGGCTCGAAGGACC	RNY5_binpos-60:84	True	0.3	0.0	Ensemble	YRNA	3p-CCA-tRF__tRNA-Tyr-GTA	tRNA	LOCO	True	True	False	['TCGA', 'LC']	<span style="color:green">Baseline, Seq, Seq-Rev, Seq-Seq, Seq-Struct</span>	<span style="color:green">>✓----</span><span style="color:goldenrod">|</span><span style="color:red">-----<</span>	TTCGTTTCCGGCTCGAAGGACC	......(((........)))..	YRNA	<span style="background-color:lightgreen">TTCGTTTCCGGCTCGAAGGACC</span>	False	False	False	RNY5_binpos-0:30	True	0.05	1.8705297	8.84039	-3.7625024	1.2069305	RNY5_binpos-60:84	True	0.0	-1.1188642	1.5811615	0.782105	-1.697911	3p-CCA-tRF__MT-TP	True	0.0	16.167358	-6.7066107	12.719039	0.45387518	snoDB0682_binpos-72:92	True	0.0	-3.914736	-3.8030672	5.734543	3.8157694	28S_binpos-3270:3300	True	0.0	13.673165	-1.0257107	10.518847	-6.117012
TTCGTTTCCGGCTCGAAGGACCA	5p-tRF__tRNA-Glu-TTC	True	0.28	0.0	Ensemble	tRNA	3p-CCA-tRF__tRNA-Tyr-GTA	tRNA	LOCO	True	True	False	['TCGA', 'LC']	<span style="color:green">Baseline, Seq, Seq-Rev, Seq-Seq, Seq-Struct</span>	<span style="color:green">>✓----</span><span style="color:goldenrod">|</span><span style="color:red">-----<</span>	TTCGTTTCCGGCTCGAAGGACCA	......(((........)))...	tRNA	<span style="background-color:lightgreen">TTCGTTTCCGGCTCGAAGGACCA</span>	False	False	False	5p-tRF__tRNA-Glu-TTC	True	0.0	3.015515	10.39373	-4.446913	0.90798527	RNY5_binpos-60:84	True	0.0	-1.292097	1.6929353	0.7808186	-1.6924336	snoDB0682_binpos-72:92	True	0.0	17.020634	-4.1247325	12.137413	1.1177415	misc-tRF__tRNA-Leu-CAG	True	0.0	-0.45601138	-4.2418847	5.7392015	3.8103862	RNU1-1__ENST00000383925.1_binpos-28:56	True	0.0	13.672303	-1.0263501	10.516158	-6.113588
TTCGTTTCCGGCTCGAAGGACT	RNY5_binpos-60:84	True	0.3	0.05	Ensemble	YRNA	3p-CCA-tRF__tRNA-Tyr-GTA	tRNA	LOCO	True	False	False	['LC']	<span style="color:green">Baseline, Seq, Seq-Rev, Seq-Seq, Seq-Struct</span>	<span style="color:green">>✓----</span><span style="color:goldenrod">|</span><span style="color:red">-----<</span>	TTCGTTTCCGGCTCGAAGGAC	......(((........)))..	YRNA	<span style="background-color:lightgreen">TTCGTTTCCGGCTCGAAGGAC</span>	False	False	False	RNY5_binpos-0:30	True	0.09	1.8872366	7.400601	-3.7132668	1.1703703	RNY5_binpos-60:84	True	0.05	-1.0870382	1.5625957	0.7893233	-1.6972711	snoDB0188_binpos-116:139	True	0.05	16.071087	-6.5370617	12.730308	0.4513577	snoDB0682_binpos-72:92	True	0.05	-3.924723	-3.7708614	5.7308555	3.817882	5p-tRF__tRNA-Gly-TCC	True	0.05	13.674521	-1.0261297	10.518712	-6.1162863
TTCGTTTCCGGCTCGAAGGACTTCG	snoDB0188_binpos-116:139	True	0.29	0.12	Ensemble	snoRNA	no_annotation	no_annotation	no_annotation	True	False	False	['LC']	<span style="color:green">Baseline, Seq-Rev, Seq-Seq, Seq-Struct</span>	<span style="color:green">>--✓--</span><span style="color:goldenrod">|</span><span style="color:red">-----<</span>	TTCGTTTCCGGCTCGAAGGACC	......(((........))).....	snoRNA	<span style="background-color:lightgreen">TTCGTTTCCGGCTCGAAGGAC</span>C	False	False	False	28S_binpos-5040:5070	False	0.32	1.1398536	9.112679	-3.7402453	1.2422388	RNY5_binpos-60:84	True	0.16	-1.6565193	0.96426606	0.8072574	-1.6949452	snoDB0188_binpos-116:139	True	0.12	14.757397	5.0841074	7.977243	3.3407323	5p-tRF__tRNA-Gly-TCC	True	0.12	-4.7876444	-4.122921	5.736227	3.8163698	5p-tRF__tRNA-Gly-TCC	True	0.12	13.675201	-1.0267864	10.518359	-6.113846
TTCGTTTCCTTCCTTTTTTGCCA	nan__ENST00000666735.1_binpos-87:116	False	0.3	0.52	Ensemble	lncRNA		piRNA;protein_coding	LOCO	True	True	False	['TCGA', 'LC']	<span style="color:red">Baseline, Seq, Seq-Rev, Seq-Seq, Seq-Struct</span>	<span style="color:green">>-----</span><span style="color:goldenrod">|</span><span style="color:red">--✗--<</span>	ATTTTTTGAGGCCTTGCGTTTCTTA	.......................	Novel	A<span style="background-color:lightgreen">TTTTTTG</span>AGGCCTTGCGTTTCTTA	False	False	False	ALDH9A1__ENST00000354775.5_binpos-1980:2010	False	0.43	-1.4272711	-0.29135996	2.545333	-3.508702	nan__ENST00000666735.1_binpos-87:116	False	0.52	3.0307462	3.1369972	7.469943	1.508921	miR-4668-3p	False	0.48	7.0635133	-3.5969145	6.0444636	19.679651	ALDH9A1__ENST00000354775.5_binpos-1980:2010	False	0.48	4.3583555	1.6874757	3.8907514	4.364556	28S_binpos-510:540	False	0.39	1.5225842	8.111853	11.645549	5.989445
TTCTAAAACCCAAAAGGCTCT	16S_binpos-780:810	False	0.3	0.57	Ensemble	rRNA	H1-2__ENST00000343677.4_binpos-700:731	protein_coding	HICO-Novel	True	False	False	['LC']	<span style="color:red">Baseline, Seq, Seq-Rev, Seq-Seq, Seq-Struct</span>	<span style="color:green">>-----</span><span style="color:goldenrod">|</span><span style="color:red">---✗-<</span>	TTAGGGAAAACTAGGCCAA	.....................	Novel	TTAGGG<span style="background-color:lightgreen">AAAAC</span><span style="background-color:red">TAGG</span><span style="background-color:lightgreen">CCAA</span>	False	False	True	12S_binpos-300:330	False	0.48	-0.263459	-1.6265829	8.058044	1.1620698	16S_binpos-780:810	False	0.57	0.97079	2.5254438	-1.7125396	7.356191	miR-129-2-3p	False	0.48	7.208055	-6.608558	6.5431294	12.609074	16S_binpos-780:810	False	0.52	3.0960877	-0.1874681	5.755929	-0.14273612	18S_binpos-1120:1148	False	0.33	4.3414245	3.2480094	11.528987	3.7359533
TTCTAAAACCCAAAAGGCTCTT	KRIT1__ENST00000487168.2_binpos-1350:1380	False	0.3	0.55	Ensemble	protein_coding	H1-2__ENST00000343677.4_binpos-700:731	protein_coding	HICO-Novel	True	False	False	['LC']	<span style="color:red">Baseline, Seq, Seq-Rev, Seq-Seq, Seq-Struct</span>	<span style="color:green">>-----</span><span style="color:goldenrod">|</span><span style="color:red">---✗-<</span>	GTAGTGCAAAAGAATTCCTGGCTCTCTGT	......................	Novel	GTAGTG<span style="background-color:lightgreen">CAAAAG</span><span style="background-color:red">AATTCCTG</span><span style="background-color:lightgreen">GCTCT</span>CTGT	False	False	True	LTA4H__ENST00000548852.5_binpos-80:100	False	0.54	-0.7435113	-1.9690024	8.074721	1.161535	KRIT1__ENST00000487168.2_binpos-1350:1380	False	0.55	0.94564444	2.5568113	-1.713431	7.355073	miR-129-2-3p	False	0.48	1.8206338	-5.61638	5.849541	12.889807	QRFPR__ENST00000394427.3_binpos-1890:1920	False	0.52	4.832353	-0.54832655	5.790361	-0.17554687	18S_binpos-1120:1148	False	0.36	4.3478546	3.2387683	11.52602	3.715662
TTCTAAAACCCAAAAGGCTCTTT	16S_binpos-780:810	False	0.28	0.55	Ensemble	rRNA	H1-2__ENST00000343677.4_binpos-700:731	protein_coding	HICO-Novel	True	False	False	['LC']	<span style="color:red">Baseline, Seq, Seq-Rev, Seq-Seq, Seq-Struct</span>	<span style="color:green">>-----</span><span style="color:goldenrod">|</span><span style="color:red">---✗-<</span>	CCCAGGACCAAATCAAAAGGTCTGAAAAA	.......................	Novel	CCCAGGACCAAAT<span style="background-color:lightgreen">CAAAAGG</span>TCTGAAAAA	False	False	True	16S_binpos-780:810	False	0.55	-0.9578847	-1.8981841	8.111603	1.162518	QRFPR__ENST00000394427.3_binpos-1890:1920	False	0.52	0.8733747	2.6104045	-1.7119987	7.356374	VTRNA1-2__ENST00000365241.1_binpos-60:89	False	0.48	7.2890587	-3.2780182	6.829983	18.656694	KRIT1__ENST00000487168.2_binpos-1350:1380	False	0.55	4.897721	-0.56623715	5.794102	-0.18124437	18S_binpos-1120:1148	False	0.39	4.3448863	3.2522779	11.517691	3.7316046
TTCTAAAATTACACTGAGA	snoDB0437_binpos-60:90	True	0.3	0.0	Ensemble	snoRNA	RABGGTB__ENST00000461653.5_binpos-480:510;RABGGTB__ENST00000496055.5_binpos-2100:2130;snoDB0061_binpos-52:72	protein_coding;snoRNA	LOCO	True	True	False	['TCGA', 'LC']	<span style="color:green">Baseline, Seq-Seq</span>	<span style="color:green">>✓----</span><span style="color:goldenrod">|</span><span style="color:red">-----<</span>	TTCTAAAATTACACTGAGA	...................	snoRNA	<span style="background-color:lightgreen">TTCTAAAATTACACTGAGA</span>	False	False	False	snoDB0465_binpos-52:73	False	0.38	4.697156	4.1610928	-2.3053403	6.099448	snoDB0437_binpos-60:90	True	0.0	0.80601335	-2.636325	4.505033	7.4473977	snoDB0465_binpos-52:73	False	0.45	6.647114	12.270992	6.907209	11.70366	snoDB0852_binpos-52:72	False	0.38	0.23532338	4.973617	5.4428134	-3.0773475	RNY4_binpos-75:96	True	0.0	4.466935	5.453953	9.768758	4.3873982
TTCTAAAATTACACTGAGACCT	snoDB0771_binpos-104:127	True	0.3	0.14	Ensemble	snoRNA	RABGGTB__ENST00000461653.5_binpos-480:510;RABGGTB__ENST00000496055.5_binpos-2100:2130;snoDB0061_binpos-52:72	protein_coding;snoRNA	LOCO	True	False	False	['LC']	<span style="color:green">Baseline, Seq-Seq</span>	<span style="color:green">>--✓--</span><span style="color:goldenrod">|</span><span style="color:red">-----<</span>	TTCTAAAATTACACTGAGA	......................	snoRNA	<span style="background-color:lightgreen">TTCTAAAATTACACTGAGA</span>	False	False	False	DNM3OS__ENST00000648228.1_binpos-0:29	False	0.36	0.7520169	2.7047193	-2.309818	6.0956893	snoDB0771_binpos-104:127	True	0.14	0.899113	-2.803022	4.522122	7.4507217	snoDB1050_binpos-44:65	False	0.44	3.8312032	-5.0221157	5.447752	12.822469	16S_binpos-660:690	False	0.41	-0.10128375	5.422867	5.4520645	-3.0801735	snoDB0628_binpos-54:75	True	0.14	4.4878683	5.4648204	9.682266	4.3894577
TTCTAAAGCAATGAGACTGATT	miR-340-5p	True	0.28	0.05	Ensemble	miRNA	mir-340	miRNA	LOCO	False	True	False	['TCGA']	<span style="color:green">Baseline, Seq, Seq-Rev, Seq-Seq, Seq-Struct</span>	<span style="color:green">>✓----</span><span style="color:goldenrod">|</span><span style="color:red">-----<</span>	TTATAAAGCAATGAGACTGATT	......................	miRNA	<span style="background-color:lightgreen">TT</span><span style="background-color:red">A</span><span style="background-color:lightgreen">TAAAGCAATGAGACTGATT</span>	False	False	False	miR-340-5p	True	0.05	2.418481	1.1152076	-1.5892717	12.446147	CARD8__ENST00000518596.5_binpos-750:780	True	0.05	3.804183	-3.1814792	21.167782	11.863302	miR-340-5p	True	0.05	2.9257884	-5.13485	6.6208434	14.75604	miR-340-5p	True	0.05	-5.318722	-6.828704	10.542	15.728601	miR-340-5p	True	0.05	1.3645196	15.591071	-1.8517345	8.269476
TTCTAAATTTGACTGGCTT	5.8S_binpos-135:157	True	0.29	0.11	Ensemble	rRNA		YRNA;protein_coding	LOCO	True	False	False	['LC']	<span style="color:green">Baseline, Seq, Seq-Rev, Seq-Seq, Seq-Struct</span>	<span style="color:green">>-✓---</span><span style="color:goldenrod">|</span><span style="color:red">-----<</span>	GCTAAATTTGACTGGCTT	...................	rRNA	G<span style="background-color:lightgreen">CTAAATTTGACTGGCTT</span>	False	False	False	18S_binpos-896:924	True	0.16	9.244647	5.6375713	-5.7634254	-0.25653973	RNY4_binpos-75:96	True	0.16	6.1560936	2.9317162	14.073226	-1.4859914	5.8S_binpos-135:157	True	0.11	7.490462	13.92791	5.9495964	9.953292	RNY4_binpos-75:96	True	0.11	9.984963	0.2773848	-2.987689	-0.8833936	snoDB0422_binpos-54:81	True	0.18	6.148897	4.2485037	6.2895017	7.718829
TTCTAACAGGCTCAGGAGA	16S_binpos-420:450	False	0.28	0.57	Ensemble	rRNA	C2CD3__ENST00000681233.1_binpos-7560:7590;LINC01278__ENST00000664128.1_binpos-1204:1232;LY6E-DT__ENST00000518024.1_binpos-275:300;LY6E-DT__ENST00000702175.1_binpos-570:600	lncRNA;protein_coding	LOCO	True	False	False	['LC']	<span style="color:red">Baseline, Seq, Seq-Rev, Seq-Seq, Seq-Struct</span>	<span style="color:green">>-----</span><span style="color:goldenrod">|</span><span style="color:red">----✗<</span>	AACAGCTCTTTGGACACTAGGAA	...................	Novel	<span style="background-color:lightgreen">AACAG</span><span style="background-color:red">CTCTTTGGACACT</span><span style="background-color:lightgreen">AGGA</span>A	False	False	False	28S_binpos-4230:4260	False	0.33	3.444216	4.320027	-6.667738	-3.0808275	SMC1A__ENST00000469129.1_binpos-825:847	False	0.4	-0.8689048	3.0559049	7.4479494	7.1533227	miR-26a-5p	False	0.4	7.128766	12.876171	6.671474	9.748384	16S_binpos-420:450	False	0.57	-1.8385375	1.3053874	-5.8137217	-1.4955177	PAXBP1-AS1__ENST00000655910.1_binpos-630:660	False	0.32	5.8845143	10.82468	7.300703	5.7464695
TTCTAACAGGCTCAGGAGAC	16S_binpos-420:450	False	0.28	0.59	Ensemble	rRNA	LINC01278__ENST00000664128.1_binpos-1204:1232;LY6E-DT__ENST00000518024.1_binpos-275:300;LY6E-DT__ENST00000702175.1_binpos-570:600	lncRNA	LOCO	True	False	False	['LC']	<span style="color:red">Baseline, Seq, Seq-Rev, Seq-Seq, Seq-Struct</span>	<span style="color:green">>-----</span><span style="color:goldenrod">|</span><span style="color:red">----✗<</span>	CAAAGAGGAACAGCTCTTTGGACACTAGG	....................	Novel	CAAAGAGG<span style="background-color:lightgreen">AACAG</span>CTCTTTGGACACTAGG	False	False	False	28S_binpos-4230:4260	False	0.33	2.6411085	2.8024387	-6.6586757	-3.0637386	3p-CCA-tRF__tRNA-Ala-AGC	False	0.45	-1.2725623	1.0867751	7.4286427	7.1895113	snoDB1133_binpos-0:30	False	0.45	7.1669974	12.487767	6.6758795	9.691048	16S_binpos-420:450	False	0.59	-1.4537901	0.088593915	-5.849064	-1.4748071	ITFG1__ENST00000565940.6_binpos-330:360	False	0.36	5.9030733	10.851586	7.2088237	5.7230406
TTCTAACAGGCTCAGGAGACC	16S_binpos-420:450	False	0.28	0.59	Ensemble	rRNA	LINC01278__ENST00000664128.1_binpos-1204:1232;LY6E-DT__ENST00000518024.1_binpos-275:300;LY6E-DT__ENST00000702175.1_binpos-570:600	lncRNA	LOCO	True	False	False	['LC']	<span style="color:red">Baseline, Seq, Seq-Rev, Seq-Seq, Seq-Struct</span>	<span style="color:green">>-----</span><span style="color:goldenrod">|</span><span style="color:red">----✗<</span>	CAAAGAGGAACAGCTCTTTGGACACTAGG	........((.((....))))	Novel	CAAAGAGG<span style="background-color:lightgreen">AACAG</span>CTCTTTGGACACTAGG	False	False	False	28S_binpos-4230:4260	False	0.38	2.2981646	6.975257	-6.6581016	-3.0965571	SMC1A__ENST00000469129.1_binpos-825:847	False	0.38	-1.3265946	1.0563347	7.4729733	7.142088	miR-26a-5p	False	0.48	-1.8175231	-4.836497	4.9264064	2.962645	16S_binpos-420:450	False	0.59	-2.0022452	-0.5498184	-5.8418827	-1.4708722	28S_binpos-1950:1980	False	0.36	5.8986683	10.850314	7.239837	5.6770473
TTCTAACATCCCCGACTGGAAG	miR-30d-5p	True	0.28	0.14	Ensemble	miRNA	mir-30d	miRNA	LOCO	False	True	False	['TCGA']	<span style="color:green">Baseline, Seq, Seq-Rev</span>	<span style="color:green">>--✓--</span><span style="color:goldenrod">|</span><span style="color:red">-----<</span>	TGTAAACATCCCCGACTGGAAG	........(((......)))..	miRNA	TGTA<span style="background-color:lightgreen">AACATCCCCGACTGGAAG</span>	False	False	False	miR-30d-5p	True	0.14	-0.18993028	0.67689836	-1.5593783	0.039916754	snoDB0570_binpos-52:72	False	0.46	8.063953	4.361328	12.717971	6.2658544	miR-659-5p	False	0.45	14.468884	-5.162721	4.9229593	-1.1282434	miR-30d-5p	True	0.14	2.111158	4.9023757	4.895622	-0.8167029	miR-30d-5p	True	0.14	9.804901	0.904049	14.45246	1.9728467
TTCTAACATCCTCGACTGGAA	18S_binpos-280:308	False	0.28	0.53	Ensemble	rRNA		protein_coding	LOCO	False	True	False	['TCGA']	<span style="color:red">Seq, Seq-Rev, Seq-Seq, Seq-Struct</span>	<span style="color:green">>-----</span><span style="color:goldenrod">|</span><span style="color:red">---✗-<</span>	TCACCATCTTTCGGCTGAGTTCGTGATGGA	........(((......))).	Novel	TCAC<span style="background-color:lightgreen">CATC</span><span style="background-color:red">TTTCGGCTGAGTTCGTGA</span><span style="background-color:lightgreen">TGGA</span>	False	False	False	18S_binpos-280:308	False	0.53	-0.11373944	1.2126659	5.2480936	-3.0043297	MT-ND4__ENST00000361381.2_binpos-1020:1050	False	0.52	8.062645	4.3518524	13.047091	5.116411	miR-30a-5p	False	0.48	15.553836	-3.4669263	4.9433894	0.32488957	miR-30a-5p	False	0.48	2.0157287	4.7983637	6.084281	9.582321	miR-30a-5p	True	0.18	9.7916155	0.91464776	14.429749	1.9894799
TTCTAACATCCTCGACTGGAAG	miR-30a-5p	True	0.28	0.14	Ensemble	miRNA		miRNA;protein_coding	LOCO	False	True	False	['TCGA']	<span style="color:green">Baseline, Seq-Rev</span>	<span style="color:green">>--✓--</span><span style="color:goldenrod">|</span><span style="color:red">-----<</span>	TGTAAACATCCTCGACTGGAAG	........(((......)))..	miRNA	TGTA<span style="background-color:lightgreen">AACATCCTCGACTGGAAG</span>	False	False	False	miR-30a-5p	False	0.53	0.79057676	0.5074277	5.243669	-3.0036364	16S_binpos-1200:1230	False	0.54	8.063121	4.3602676	13.008182	5.1340218	miR-30a-5p	False	0.45	14.546197	-5.113126	5.108191	-1.1616881	miR-30a-5p	True	0.14	2.0993638	4.912428	6.0807977	9.588234	miR-30a-5p	True	0.14	9.796475	0.9433316	14.438675	1.9601883
TTCTAACATCCTCGACTGGAAGC	SNHG19__ENST00000686899.2_binpos-240:270	False	0.28	0.61	Ensemble	lncRNA	mir-30a	miRNA	LOCO	False	True	False	['TCGA']	<span style="color:red">Seq, Seq-Rev, Seq-Seq, Seq-Struct</span>	<span style="color:green">>-----</span><span style="color:goldenrod">|</span><span style="color:red">----✗<</span>	GTCGATTGGACCCGCCCTC	........(((......)))...	Novel	GTCGAT<span style="background-color:lightgreen">TGGA</span>CCCGCCCTC	False	False	False	SNHG19__ENST00000686899.2_binpos-240:270	False	0.61	3.382716	2.7562125	5.2327156	-2.9880626	5S_binpos-25:50	False	0.48	8.057066	4.3530784	12.966786	5.150242	5.8S_binpos-0:27	False	0.46	14.684853	-3.7366219	-2.5028594	2.3491158	MT-ND1__ENST00000361390.2_binpos-330:360	False	0.48	0.26415738	2.5844047	6.1108522	9.580836	miR-30a-5p	True	0.17	9.821557	0.92806154	14.463218	1.7028754
TTCTAACATCCTCGACTGGAAGCT	5.8S_binpos-0:27	False	0.29	0.5	Ensemble	rRNA	mir-30a	miRNA	LOCO	False	True	False	['TCGA']	<span style="color:red">Seq, Seq-Rev, Seq-Seq, Seq-Struct</span>	<span style="color:green">>-----</span><span style="color:goldenrod">|</span><span style="color:red">--✗--<</span>	CCTCATTCTAACCTGAATCGGAGGACAA	........(((......)))....	Novel	<span style="background-color:lightgreen">CCTC</span>ATTCTAACCTGAATCGGAGGACAA	False	False	False	snoDB0989_binpos-30:60	False	0.48	5.5513577	3.722677	5.2695103	-2.949077	5S_binpos-50:75	False	0.42	8.05774	4.3536534	12.985243	5.1411967	5.8S_binpos-0:27	False	0.5	13.056916	4.043992	-2.1996002	1.8792409	snoDB0639_binpos-52:72	False	0.42	0.26006022	2.6047072	6.1039805	9.580995	miR-30a-5p	True	0.21	9.813971	0.8967437	14.463588	1.6449908
TTCTAACATCCTTGACTGG	RNY3_binpos-81:102	False	0.3	0.54	Ensemble	YRNA		protein_coding	LOCO	False	True	False	['TCGA']	<span style="color:red">Seq, Seq-Rev, Seq-Seq, Seq-Struct</span>	<span style="color:green">>-----</span><span style="color:goldenrod">|</span><span style="color:red">---✗-<</span>	TGGCCAAGGATGAGAACTCTAATCTG	.........((......))	Novel	TGGCCAAGGA<span style="background-color:lightgreen">TGA</span>GAACTCTAATCTG	False	False	False	snoDB0476_binpos-60:88	False	0.52	2.0615265	8.024929	5.5295606	-3.5434659	RNY3_binpos-81:102	False	0.54	3.159186	-3.324269	12.182349	5.1674075	snoDB0476_binpos-60:88	False	0.42	3.9279609	7.7997427	4.9691777	2.6116824	16S_binpos-930:960	False	0.39	0.38007665	3.7256298	5.511402	9.012182	snoDB0071_binpos-54:74	True	0.27	9.751331	0.94279754	14.0017395	1.9644623
TTCTAACATCCTTGACTGGAAG	miR-30e-5p	True	0.28	0.14	Ensemble	miRNA		miRNA;protein_coding	LOCO	False	True	False	['TCGA']	<span style="color:green">Baseline, Seq, Seq-Rev</span>	<span style="color:green">>--✓--</span><span style="color:goldenrod">|</span><span style="color:red">-----<</span>	TGTAAACATCCTTGACTGGAAG	........(((......)))..	miRNA	TGTA<span style="background-color:lightgreen">AACATCCTTGACTGGAAG</span>	False	False	False	miR-30e-5p	True	0.14	1.2571718	1.6160034	5.5870113	-3.598232	snoDB0379_binpos-116:139	False	0.44	3.1325428	-3.3687053	12.170747	5.189005	miR-30e-5p	False	0.5	14.110253	-5.0167217	5.1993833	-0.92903084	miR-30e-5p	True	0.14	1.4000542	4.2420387	5.5046525	9.043524	miR-30e-5p	True	0.14	9.777745	0.90757436	14.193757	1.7955112
TTCTAACATCCTTGACTGGAAGC	miR-30e-5p	True	0.28	0.17	Ensemble	miRNA	mir-30e	miRNA	LOCO	False	True	False	['TCGA']	<span style="color:green">Baseline, Seq-Rev</span>	<span style="color:green">>---✓-</span><span style="color:goldenrod">|</span><span style="color:red">-----<</span>	TGTAAACATCCTTGACTGGAAG	........(((......)))...	miRNA	TGTA<span style="background-color:lightgreen">AACATCCTTGACTGGAAG</span>	False	False	False	miR-30e-5p	False	0.53	4.8749523	3.8087301	5.5727196	-3.5970836	snoDB0379_binpos-116:139	False	0.39	3.1429136	-3.3371568	12.149316	5.2041974	5p-tRF__tRNA-His-GTG	False	0.5	14.517376	-3.8530526	7.3396997	15.143314	miR-30e-5p	True	0.17	0.48173955	4.14714	5.449066	9.052924	miR-30e-5p	True	0.17	9.790868	0.9075788	14.30949	1.6275418
TTCTAACCAGCTGCTGCAG	QRFPR__ENST00000394427.3_binpos-1890:1920	False	0.3	0.54	Ensemble	protein_coding	ADH7__ENST00000437033.7_binpos-1540:1560	protein_coding	LOCO	True	False	False	['LC']	<span style="color:red">Baseline, Seq, Seq-Rev, Seq-Seq, Seq-Struct</span>	<span style="color:green">>-----</span><span style="color:goldenrod">|</span><span style="color:red">---✗-<</span>	TCACTTGACTAGCCTTAAAAAAGCAA	.........((....))..	Novel	TCACTTGA<span style="background-color:lightgreen">CTA</span><span style="background-color:red">GCC</span><span style="background-color:lightgreen">TTA</span>AAAAAGCAA	False	False	False	snoDB0843_binpos-60:84	False	0.47	4.646296	4.092565	3.4815166	5.230981	QRFPR__ENST00000394427.3_binpos-1890:1920	False	0.54	0.55466825	2.7066019	9.300859	2.218215	snoDB0602_binpos-56:77	False	0.35	3.7609174	7.9397244	1.2021108	-0.285745	miR-27a-5p	False	0.42	0.1109633	1.7872887	-3.9736044	6.2849827	EEF1A1__ENST00000679031.1_binpos-20:40	False	0.37	5.053995	5.607276	11.435605	1.9011122
TTCTAACCTGAATCGGAGGACA	MT-CYB__ENST00000361789.2_binpos-1008:1036	True	0.28	0.0	Ensemble	protein_coding	MT-CYB__ENST00000361789.2_binpos-1008:1036	protein_coding	HICO-Familiar	False	True	False	['TCGA']	<span style="color:green">Baseline, Seq, Seq-Rev, Seq-Seq, Seq-Struct</span>	<span style="color:green">>✓----</span><span style="color:goldenrod">|</span><span style="color:red">-----<</span>	TTCTAACCTGAATCGGAGGACA	......(((.......)))...	protein_coding	<span style="background-color:lightgreen">TTCTAACCTGAATCGGAGGACA</span>	False	False	True	MT-CYB__ENST00000361789.2_binpos-1008:1036	True	0.0	0.23070692	5.7852244	0.29767054	-11.021098	MT-CYB__ENST00000361789.2_binpos-1008:1036	True	0.0	-0.037718073	3.2875237	13.184361	2.2029424	MT-CYB__ENST00000361789.2_binpos-1008:1036	True	0.0	15.506275	-5.099104	7.2205825	0.36187607	MT-CYB__ENST00000361789.2_binpos-1008:1036	True	0.0	-1.0341879	0.8696252	5.9545574	9.497563	MT-CYB__ENST00000361789.2_binpos-1008:1036	True	0.0	6.24621	4.5726094	13.2105055	7.2667394
TTCTAACCTGAATCGGAGGACAACC	MT-CYB__ENST00000361789.2_binpos-1008:1036	True	0.28	0.0	Ensemble	protein_coding	MT-CYB__ENST00000361789.2_binpos-1008:1036	protein_coding	HICO-Familiar	False	True	False	['TCGA']	<span style="color:green">Baseline, Seq, Seq-Rev, Seq-Seq, Seq-Struct</span>	<span style="color:green">>✓----</span><span style="color:goldenrod">|</span><span style="color:red">-----<</span>	TTCTAACCTGAATCGGAGGACAACC	......(((.......)))......	protein_coding	<span style="background-color:lightgreen">TTCTAACCTGAATCGGAGGACAACC</span>	False	False	True	MT-CYB__ENST00000361789.2_binpos-1008:1036	True	0.0	0.32163006	5.7297635	0.26438993	-11.004397	MT-CYB__ENST00000361789.2_binpos-1008:1036	True	0.0	-0.0066859047	3.4129019	13.182003	2.2082615	MT-CYB__ENST00000361789.2_binpos-1008:1036	True	0.0	12.918455	4.941115	7.1939325	0.4122456	MT-CYB__ENST00000361789.2_binpos-1008:1036	True	0.0	-1.2522719	0.7377398	5.8760014	9.440763	MT-CYB__ENST00000361789.2_binpos-1008:1036	True	0.0	6.242473	4.6170235	13.19955	7.2649426
TTCTAACTACTGCACTTGACTAG	RNY4_binpos-75:96	True	0.28	0.0	Ensemble	YRNA	RNY1_binpos-90:113	YRNA	LOCO	False	True	False	['TCGA']	<span style="color:green">Baseline, Seq, Seq-Rev, Seq-Seq, Seq-Struct</span>	<span style="color:green">>✓----</span><span style="color:goldenrod">|</span><span style="color:red">-----<</span>	TTCTAACTACTGCACTTGACTAG	.......................	YRNA	<span style="background-color:lightgreen">TTCTAACTACTGCACTTGACTAG</span>	False	False	False	RNY4_binpos-75:96	True	0.0	9.548794	5.716792	-5.5617065	0.03571174	snoDB0962_binpos-0:30	True	0.0	8.452365	2.7074487	5.276882	0.72700423	28S_binpos-1950:1980	True	0.0	5.3585978	-4.288875	6.095371	18.772726	5p-tRF__tRNA-His-GTG	True	0.0	8.167833	0.08783957	-1.222874	10.08876	18S_binpos-1120:1148	True	0.0	-4.1179833	-5.0818133	5.363168	16.69478
TTCTAACTACTGCACTTGACTAGT	5p-tRF__MT-TK	True	0.28	0.0	Ensemble	tRNA	RNY1_binpos-90:113	YRNA	LOCO	True	True	False	['TCGA', 'LC']	<span style="color:green">Baseline, Seq, Seq-Rev, Seq-Seq, Seq-Struct</span>	<span style="color:green">>✓----</span><span style="color:goldenrod">|</span><span style="color:red">-----<</span>	TTCTAACTACTGCACTTGACTAGT	........................	tRNA	<span style="background-color:lightgreen">TTCTAACTACTGCACTTGACTAGT</span>	False	False	False	5p-tRF__MT-TK	True	0.0	9.846988	5.719718	-4.390936	0.4265892	snoDB0962_binpos-0:30	True	0.0	8.466895	2.6946247	5.270357	0.7174489	3p-CCA-tRF__tRNA-Trp-CCA	True	0.0	7.3543153	7.9147086	1.2747799	16.251926	RNY1_binpos-90:113	True	0.0	8.091914	0.08692832	-1.2195604	10.150209	3p-CCA-tRF__MT-TP	True	0.0	-4.1198177	-5.0844555	5.3551145	16.703182
TTCTAACTACTGCACTTGACTAGTC	5p-tRF__MT-TK	True	0.28	0.04	Ensemble	tRNA	RNY1_binpos-90:113	YRNA	LOCO	True	False	False	['LC']	<span style="color:green">Baseline, Seq, Seq-Rev, Seq-Seq, Seq-Struct</span>	<span style="color:green">>✓----</span><span style="color:goldenrod">|</span><span style="color:red">-----<</span>	TTCTAACTACTGCACTTGACTAGT	.........................	tRNA	<span style="background-color:lightgreen">TTCTAACTACTGCACTTGACTAGT</span>	False	False	False	5p-tRF__MT-TK	True	0.04	10.037139	5.7374787	-8.454705	0.25906977	snoDB0962_binpos-0:30	True	0.04	8.469213	2.69338	5.2880945	0.73981565	3p-CCA-tRF__tRNA-Trp-CCA	True	0.04	6.582663	15.961937	5.561173	9.112588	PAQR5__ENST00000340965.4_binpos-3810:3840	True	0.04	8.158536	0.07402811	-1.2208682	10.208651	RPL34__ENST00000504231.1_binpos-30:60	True	0.04	-4.1270633	-5.0926394	5.3431544	16.713682
TTCTAACTGAATTCCATAGGCT	miR-146b-5p	True	0.29	0.17	Ensemble	miRNA	mir-146b	miRNA	LOCO	False	True	False	['TCGA']	<span style="color:green">Baseline, Seq-Struct</span>	<span style="color:green">>--✓--</span><span style="color:goldenrod">|</span><span style="color:red">-----<</span>	TGAGAACTGAATTCCATAGGCTG	......................	miRNA	TGAG<span style="background-color:lightgreen">AACTGAATTCCATAGGCT</span>G	False	False	False	16S_binpos-1200:1230	False	0.35	-1.4153279	-0.81100404	-4.121928	7.350884	MT-CO1__ENST00000361624.2_binpos-740:760	False	0.4	4.2081122	-4.3177414	17.630198	-4.758705	miR-146b-5p	True	0.17	3.1801353	-5.647113	4.8234143	13.328379	12S_binpos-360:390	False	0.45	1.5521984	2.4448931	3.5732465	14.799326	miR-146b-5p	True	0.17	12.0953865	4.6794763	7.941282	13.954666
TTCTAACTGAATTCCATAGGCTG	miR-146b-5p	True	0.29	0.13	Ensemble	miRNA	mir-146b	miRNA	LOCO	False	True	False	['TCGA']	<span style="color:green">Baseline, Seq-Struct</span>	<span style="color:green">>--✓--</span><span style="color:goldenrod">|</span><span style="color:red">-----<</span>	TGAGAACTGAATTCCATAGGCTG	.......................	miRNA	TGAG<span style="background-color:lightgreen">AACTGAATTCCATAGGCTG</span>	False	False	False	5p-tR-half__MT-TK	False	0.47	-1.3241819	-1.0108805	-4.1694055	7.3955245	MT-CO1__ENST00000361624.2_binpos-740:760	False	0.44	4.0077195	-4.257481	17.630915	-4.756979	miR-146b-5p	True	0.13	7.2550435	-4.0299067	6.3452277	18.523397	16S_binpos-930:960	False	0.52	1.6706768	2.4608188	3.5723262	14.804669	miR-146b-5p	True	0.13	12.097132	4.6785946	7.941365	13.962682
TTCTAACTGAATTCCATAGGCTGT	16S_binpos-930:960	False	0.28	0.62	Ensemble	rRNA	mir-146b	miRNA	LOCO	False	True	False	['TCGA']	<span style="color:red">Seq, Seq-Rev, Seq-Seq, Seq-Struct</span>	<span style="color:green">>-----</span><span style="color:goldenrod">|</span><span style="color:red">----✗<</span>	GGTGAGAACGCGGTCTGAGTGG	........................	Novel	GGTGAG<span style="background-color:lightgreen">AA</span><span style="background-color:red">CGCGGT</span><span style="background-color:lightgreen">CTGA</span>GTGG	False	False	False	18S_binpos-140:168	False	0.48	0.20115407	-0.3131297	-4.1755595	7.4159555	MT-CO1__ENST00000361624.2_binpos-740:760	False	0.44	3.9953387	-4.21191	17.629986	-4.7592487	TRIM25__ENST00000316881.9_binpos-4644:4671	False	0.38	6.680326	2.991357	-4.2815676	4.175842	16S_binpos-930:960	False	0.62	1.7409853	2.3576243	3.5782876	14.796253	CARD8__ENST00000518596.5_binpos-750:780	True	0.17	12.110052	4.6831603	7.9443865	13.969677
TTCTAACTGAATTCCATGGGT	snoDB0562_binpos-300:330	False	0.3	0.57	Ensemble	snoRNA	GLRX2__ENST00000608166.2_binpos-4482:4509	protein_coding	LOCO	False	True	False	['TCGA']	<span style="color:red">Seq, Seq-Rev, Seq-Seq, Seq-Struct</span>	<span style="color:green">>-----</span><span style="color:goldenrod">|</span><span style="color:red">---✗-<</span>	GACCGCCTGGGAATACCGGGTGCTGTAGGC	.....................	Novel	GACCGCCTGG<span style="background-color:lightgreen">GAAT</span><span style="background-color:red">ACCGG</span><span style="background-color:lightgreen">GTGC</span>TGTAGGC	False	False	False	SNHG8__ENST00000602573.1_binpos-120:150	False	0.48	-1.2982509	1.3842549	-5.264268	-5.379003	snoDB0562_binpos-300:330	False	0.57	3.024234	-2.7301517	16.939531	-4.8003216	16S_binpos-1200:1230	False	0.47	7.026778	-6.706318	6.1652794	10.380995	SNHG8__ENST00000602573.1_binpos-120:150	False	0.47	2.0237887	1.8476509	-9.112428	-6.9827523	miR-146a-5p	True	0.18	12.48145	4.8157277	7.946113	14.46068
TTCTAACTGAATTCCATGGGTT	miR-146a-5p	True	0.3	0.14	Ensemble	miRNA	GLRX2__ENST00000608166.2_binpos-4482:4509;mir-146a	miRNA;protein_coding	LOCO	False	True	False	['TCGA']	<span style="color:green">Baseline, Seq-Rev, Seq-Seq</span>	<span style="color:green">>--✓--</span><span style="color:goldenrod">|</span><span style="color:red">-----<</span>	TGAGAACTGAATTCCATGGGTT	....((((.(......).))))	miRNA	TGAG<span style="background-color:lightgreen">AACTGAATTCCATGGGTT</span>	False	False	False	SNHG8__ENST00000602573.1_binpos-120:150	False	0.56	-1.1781468	1.2825428	-5.2684817	-5.3830776	miR-146a-5p	True	0.14	2.9596736	-2.7046845	16.94148	-4.800412	28S_binpos-4950:4980	False	0.48	5.4175034	-12.763846	14.13054	-2.5540807	miR-146a-5p	True	0.14	2.0250015	1.8448292	-9.085394	-6.955255	miR-146a-5p	True	0.14	12.484644	4.811554	7.949598	14.464197
TTCTAACTGAATTCCATGGGTTA	GAS5__ENST00000650796.1_binpos-180:210	True	0.3	0.17	Ensemble	lncRNA	GLRX2__ENST00000608166.2_binpos-4482:4509	protein_coding	LOCO	False	True	False	['TCGA']	<span style="color:green">Baseline, Seq-Seq</span>	<span style="color:green">>--✓--</span><span style="color:goldenrod">|</span><span style="color:red">-----<</span>	TGAGAACTGAATTCCATGGGTT	...(((((.(......).)))))	lncRNA	TGAG<span style="background-color:lightgreen">AACTGAATTCCATGGGTT</span>	False	False	False	SNHG8__ENST00000602573.1_binpos-120:150	False	0.48	-1.5366215	2.0340166	-5.2707314	-5.384093	GAS5__ENST00000650796.1_binpos-180:210	True	0.17	2.9470396	-2.7123961	16.943037	-4.801906	16S_binpos-930:960	False	0.52	5.30109	-12.623903	1.7992966	4.6554317	16S_binpos-930:960	False	0.5	0.69994956	-0.13657194	-9.112022	-6.9825907	miR-146a-5p	True	0.17	12.490276	4.8093014	7.953535	14.462806
TTCTAACTGAATTCCATGGGTTG	HSP90B1__ENST00000640977.2_binpos-924:952	False	0.29	0.55	Ensemble	protein_coding	mir-146a	miRNA	LOCO	False	True	False	['TCGA']	<span style="color:red">Seq, Seq-Rev, Seq-Seq, Seq-Struct</span>	<span style="color:green">>-----</span><span style="color:goldenrod">|</span><span style="color:red">---✗-<</span>	AATGTGTGACTGAAAGGAATTTTCTGAGC	...(((((.(......).)))))	Novel	AATGTGTG<span style="background-color:lightgreen">ACTGAA</span>AGGAATTTTCTGAGC	False	False	False	SNHG8__ENST00000602573.1_binpos-120:150	False	0.52	-0.7365359	0.7076317	-5.2687244	-5.3817606	5S_binpos-50:75	False	0.52	2.8385477	-2.7559822	16.931978	-4.807074	HSP90B1__ENST00000640977.2_binpos-924:952	False	0.55	5.3715286	-12.6720295	1.8056607	4.642747	miR-146a-5p	False	0.44	2.0186229	1.8223186	-9.107768	-6.977322	miR-146a-5p	True	0.17	12.484921	4.8083005	7.954605	14.455295
TTCTAACTGAATTCCATGGGTTGT	misc-tRF__MT-TE	False	0.29	0.71	Ensemble	tRNA	mir-146a	miRNA	LOCO	False	True	False	['TCGA']	<span style="color:red">Seq, Seq-Rev, Seq-Seq, Seq-Struct</span>	<span style="color:green">>-----</span><span style="color:goldenrod">|</span><span style="color:red">----✗<</span>	GGGGTTTCACCATGTTGGCCAGG	...(((((.(......).))))).	Novel	GG<span style="background-color:lightgreen">GGTT</span>TCACCATGTTGGCCAGG	False	False	False	SNHG8__ENST00000602573.1_binpos-120:150	False	0.52	-0.46882147	1.2891456	-5.2667975	-5.3830066	snoDB0562_binpos-300:330	False	0.48	2.6707497	-2.8109386	16.937881	-4.803141	misc-tRF__MT-TE	False	0.71	16.476166	3.7824168	1.8670477	4.684795	miR-146a-5p	False	0.47	1.9909934	1.8412343	-9.112401	-6.983059	miR-146a-5p	True	0.21	12.479678	4.8082805	7.9679556	14.430759
TTCTAACTGAATTCCATGGGTTT	3p-CCA-tRF__tRNA-Ala-AGC	True	0.3	0.17	Ensemble	tRNA	no_annotation	no_annotation	no_annotation	False	True	False	['TCGA']	<span style="color:green">Baseline, Seq-Rev, Seq-Seq</span>	<span style="color:green">>--✓--</span><span style="color:goldenrod">|</span><span style="color:red">-----<</span>	TGAGAACTGAATTCCATGGGTT	....((((.(......).)))).	tRNA	TGAG<span style="background-color:lightgreen">AACTGAATTCCATGGGTT</span>	False	False	False	RNY3_binpos-81:102	False	0.64	-0.7881712	1.0279789	-5.232857	-5.347751	3p-CCA-tRF__tRNA-Ala-AGC	True	0.17	2.9385922	-2.7114425	16.917969	-4.8036547	28S_binpos-4950:4980	False	0.52	13.995192	-4.636262	1.7955341	4.6531043	miR-146a-5p	True	0.17	2.0257173	1.8211789	-9.1151285	-6.9850984	miR-146a-5p	True	0.17	12.482519	4.8137197	7.9231153	14.482977
TTCTAAGCCAGTTTCTGTCTGATA	snoDB0901_binpos-69:91	True	0.28	0.0	Ensemble	snoRNA	snoDB0901_binpos-69:91	snoRNA	HICO-Familiar	True	True	False	['TCGA', 'LC']	<span style="color:green">Baseline, Seq, Seq-Rev, Seq-Seq, Seq-Struct</span>	<span style="color:green">>✓----</span><span style="color:goldenrod">|</span><span style="color:red">-----<</span>	TTCTAAGCCAGTTTCTGTCTGATA	........(((.......)))...	snoRNA	<span style="background-color:lightgreen">TTCTAAGCCAGTTTCTGTCTGATA</span>	False	False	True	snoDB0901_binpos-69:91	True	0.0	4.972153	4.27067	-1.2416683	5.096495	snoDB0901_binpos-69:91	True	0.0	-0.19164203	-3.051469	7.734868	9.582268	snoDB0901_binpos-69:91	True	0.0	12.010707	5.036366	13.539946	1.4867986	snoDB0901_binpos-69:91	True	0.0	0.30714643	5.478017	8.265515	0.7974963	snoDB0901_binpos-69:91	True	0.0	-3.734069	10.632955	8.720755	6.10089
TTCTAAGCCCCATGTCCCTGG	snoDB0254_binpos-58:79	False	0.29	0.57	Ensemble	snoRNA	CLN8__ENST00000331222.6_binpos-5152:5180;CLN8__ENST00000619400.2_binpos-5180:5208	protein_coding	LOCO	True	False	False	['LC']	<span style="color:red">Baseline, Seq, Seq-Rev, Seq-Seq, Seq-Struct</span>	<span style="color:green">>-----</span><span style="color:goldenrod">|</span><span style="color:red">---✗-<</span>	TTGAGCAATAACAGGTCTGTG	.........(((......)))	Novel	TTG<span style="background-color:lightgreen">AGC</span>AATAACAGGTCTGTG	False	False	False	ATP5F1A__ENST00000587902.1_binpos-116:145	False	0.29	5.3305707	10.6112175	9.116857	9.207986	TG__ENST00000522691.1_binpos-60:90	False	0.46	0.07669335	0.96712995	8.602642	1.8608598	snoDB0254_binpos-58:79	False	0.57	-2.2635114	-4.846343	5.6463695	2.9197628	snoDB0254_binpos-29:58	False	0.43	2.4294376	0.31051615	-10.545585	2.0625055	snoDB0279_binpos-28:56	False	0.38	3.2886705	6.143215	6.2250032	6.59522
TTCTAATACAACCTGATAAGTG	miR-374a-5p	True	0.28	0.05	Ensemble	miRNA	mir-374a	miRNA	LOCO	False	True	False	['TCGA']	<span style="color:green">Baseline, Seq, Seq-Rev, Seq-Seq, Seq-Struct</span>	<span style="color:green">>✓----</span><span style="color:goldenrod">|</span><span style="color:red">-----<</span>	TTATAATACAACCTGATAAGTG	......................	miRNA	<span style="background-color:lightgreen">TT</span><span style="background-color:red">A</span><span style="background-color:lightgreen">TAATACAACCTGATAAGTG</span>	False	False	False	miR-374a-5p	True	0.05	-1.8632641	-0.95347244	2.3769767	5.4010615	miR-374a-5p	True	0.05	4.1274114	-1.3488617	22.81784	5.246659	miR-374a-5p	True	0.05	2.1911027	-5.5249634	6.058063	13.869211	miR-374a-5p	True	0.05	3.4988391	-0.14388232	-10.036926	11.673933	miR-374a-5p	True	0.05	6.852345	17.848537	0.081894696	-5.8580947
TTCTAATACAACCTGATAAGTGA	miR-374a-5p	True	0.28	0.09	Ensemble	miRNA	mir-374a	miRNA	LOCO	False	True	False	['TCGA']	<span style="color:green">Baseline, Seq, Seq-Rev, Seq-Seq, Seq-Struct</span>	<span style="color:green">>-✓---</span><span style="color:goldenrod">|</span><span style="color:red">-----<</span>	TTATAATACAACCTGATAAGTG	.......................	miRNA	<span style="background-color:lightgreen">TT</span><span style="background-color:red">A</span><span style="background-color:lightgreen">TAATACAACCTGATAAGTG</span>	False	False	False	miR-374a-5p	True	0.09	-0.65458983	-1.1264365	2.3750138	5.4035535	miR-374a-5p	True	0.09	4.0983353	-1.3347061	22.825008	5.24893	miR-374a-5p	True	0.09	7.01464	-3.937051	6.0863695	14.054032	miR-374a-5p	True	0.09	4.0848775	-0.10519727	-10.041879	11.676577	miR-374a-5p	True	0.09	6.8541346	17.847094	0.08294929	-5.859989
TTCTAATTCAAAGGTTCCGGG	misc-tRF__tRNA-Cys-GCA	False	0.3	0.56	Ensemble	tRNA	misc-tRF__tRNA-Arg-TCT	tRNA	LOCO	True	False	False	['LC']	<span style="color:red">Baseline, Seq, Seq-Rev, Seq-Seq, Seq-Struct</span>	<span style="color:green">>-----</span><span style="color:goldenrod">|</span><span style="color:red">---✗-<</span>	GCGGGTGATGCGAACTGGAGCCTGAGC	.....................	Novel	G<span style="background-color:lightgreen">CGGG</span>TGATGCGAACTGGAGCCTGAGC	False	False	False	16S_binpos-1110:1140	False	0.52	1.1717721	11.997102	0.005877209	7.6826606	misc-tRF__tRNA-Cys-GCA	False	0.56	5.040695	3.6868854	2.2391515	13.6969	snoDB0628_binpos-54:75	False	0.39	8.028349	-5.873617	5.268446	8.799612	18S_binpos-1148:1176	False	0.43	-1.4885342	-3.1180882	14.621831	2.6177511	RBMS3__ENST00000383767.7_binpos-4704:4732	False	0.38	5.3667502	4.017338	10.511443	13.021609
TTCTAATTCAAAGGTTCCGGGT	misc-tRF__tRNA-Cys-GCA	False	0.3	0.55	Ensemble	tRNA	misc-tRF__tRNA-Arg-TCT	tRNA	LOCO	True	False	False	['LC']	<span style="color:red">Baseline, Seq, Seq-Rev, Seq-Seq, Seq-Struct</span>	<span style="color:green">>-----</span><span style="color:goldenrod">|</span><span style="color:red">---✗-<</span>	AAGTAGTCTGCACATTGGTT	......................	Novel	AAGTAG<span style="background-color:lightgreen">TCT</span><span style="background-color:red">GCACATTG</span><span style="background-color:lightgreen">GTT</span>	False	False	False	18S_binpos-1148:1176	False	0.5	1.4755509	11.958949	0.006128721	7.686736	misc-tRF__tRNA-Cys-GCA	False	0.55	5.0424185	3.7331097	2.2408655	13.697419	18S_binpos-84:112	False	0.5	3.6213543	-5.6682334	4.7924366	12.545706	18S_binpos-1148:1176	False	0.41	-1.4999461	-3.1827216	14.619719	2.6188955	RBMS3__ENST00000383767.7_binpos-4704:4732	False	0.36	5.3612595	4.0117893	10.513497	13.024356
TTCTAATTCAAAGGTTCCGGGTA	snoDB0462_binpos-50:75	False	0.28	0.59	Ensemble	snoRNA	misc-tRF__tRNA-Arg-TCT	tRNA	LOCO	True	False	False	['LC']	<span style="color:red">Baseline, Seq, Seq-Rev, Seq-Seq, Seq-Struct</span>	<span style="color:green">>-----</span><span style="color:goldenrod">|</span><span style="color:red">----✗<</span>	CATAAAAAAATTTCCCAGTAGGTTTTC	.......................	Novel	CATAAAAA<span style="background-color:lightgreen">AATT</span><span style="background-color:red">TCCCAGT</span><span style="background-color:lightgreen">AGGTT</span>TTC	False	False	False	snoDB0462_binpos-50:75	False	0.59	1.4572729	11.932147	0.0037510449	7.6865544	misc-tRF__tRNA-Cys-GCA	False	0.57	5.0339723	3.721361	2.2388897	13.699432	snoDB0462_binpos-50:75	False	0.48	7.901755	-4.699164	5.7676153	18.756618	28S_binpos-2820:2850	False	0.57	-1.3696635	-3.0278738	14.620505	2.6171317	RBMS3__ENST00000383767.7_binpos-4704:4732	False	0.39	5.361587	4.016004	10.514326	13.024958
TTCTAATTCAAAGGTTCCGGGTT	snoDB0462_binpos-50:75	False	0.29	0.56	Ensemble	snoRNA	misc-tRF__tRNA-Arg-TCT	tRNA	LOCO	True	False	False	['LC']	<span style="color:red">Baseline, Seq, Seq-Rev, Seq-Seq, Seq-Struct</span>	<span style="color:green">>-----</span><span style="color:goldenrod">|</span><span style="color:red">---✗-<</span>	CATAAAAAAATTTCCCAGTAGGTTTTC	.......................	Novel	CATAAAAA<span style="background-color:lightgreen">AATT</span><span style="background-color:red">TCCCAGT</span><span style="background-color:lightgreen">AGGTT</span>TTC	False	False	False	18S_binpos-1148:1176	False	0.41	1.1097597	11.917298	0.006640985	7.6904607	misc-tRF__tRNA-Cys-GCA	False	0.53	-3.2567294	0.2573958	2.2411509	13.7051325	snoDB0462_binpos-50:75	False	0.56	7.8669777	-4.584317	5.7806387	18.754635	18S_binpos-1148:1176	False	0.48	-1.5412389	-3.2143986	14.625667	2.6181526	18S_binpos-224:252	False	0.35	5.3538694	4.0024815	10.514111	13.023792
TTCTAATTCAAAGGTTCCGGGTTT	28S_binpos-4350:4380	False	0.3	0.53	Ensemble	rRNA	misc-tRF__tRNA-Arg-TCT	tRNA	LOCO	True	False	False	['LC']	<span style="color:red">Baseline, Seq, Seq-Rev, Seq-Seq, Seq-Struct</span>	<span style="color:green">>-----</span><span style="color:goldenrod">|</span><span style="color:red">--✗--<</span>	TTCCTGTGGTCTAGTGGTTAGGATTCGGCG	........................	Novel	TTCCTGTGG<span style="background-color:lightgreen">TCTA</span><span style="background-color:red">GTGGTTAGG</span><span style="background-color:lightgreen">ATTC</span>GGCG	False	False	False	18S_binpos-1148:1176	False	0.41	0.645131	11.8934	0.0055454415	7.687556	28S_binpos-4350:4380	False	0.53	-3.1763172	0.18217286	2.2390215	13.69702	snoDB0462_binpos-50:75	False	0.5	7.482891	3.1460137	1.2954823	16.314144	18S_binpos-1148:1176	False	0.5	-1.563499	-3.2400868	14.628603	2.617291	18S_binpos-224:252	False	0.38	5.3745527	4.005026	10.512061	13.0099745
TTCTAATTCAAAGTTCCGGGTT	5S_binpos-0:25	False	0.3	0.46	Ensemble	rRNA	no_annotation	no_annotation	no_annotation	True	False	False	['LC']	<span style="color:red">Baseline, Seq, Seq-Rev, Seq-Seq, Seq-Struct</span>	<span style="color:green">>-----</span><span style="color:goldenrod">|</span><span style="color:red">-✗---<</span>	CTCATTAAATCAGTTATGGTTCCT	......................	Novel	CTCAT<span style="background-color:lightgreen">TAA</span><span style="background-color:red">ATCAGTTATG</span><span style="background-color:lightgreen">GTTCC</span>T	False	False	False	snoDB0462_binpos-50:75	False	0.45	1.7373954	11.707538	0.00611702	7.684942	5S_binpos-0:25	False	0.46	3.074698	0.16995946	2.2380292	13.690911	18S_binpos-84:112	False	0.45	3.1100867	-5.5108604	4.8061934	12.542428	18S_binpos-84:112	False	0.45	-1.5194616	-3.196477	14.626516	2.6149416	snoDB0790_binpos-30:60	False	0.41	4.3780413	2.3688908	3.982929	7.030077
TTCTAATTTCTCCACGTC	miR-576-5p	True	0.28	0.18	Ensemble	miRNA	miR-576-5p	miRNA	IsomiR	True	False	False	['LC']	<span style="color:green">Seq, Seq-Rev, Seq-Struct</span>	<span style="color:green">>---✓-</span><span style="color:goldenrod">|</span><span style="color:red">-----<</span>	ATTCTAATTTCTCCACGTCTTT	..................	miRNA	A<span style="background-color:lightgreen">TTCTAATTTCTCCACGTC</span>TTT	False	False	False	miR-576-5p	True	0.18	2.8871198	8.498547	-4.926713	5.5951858	MON1B__ENST00000248248.8_binpos-3120:3150	False	0.62	-7.548868	-3.3017175	10.363366	1.1623819	miR-576-5p	True	0.18	7.968148	11.487211	4.9153085	9.781089	miR-576-5p	True	0.18	2.3603437	-2.5849216	3.6759715	-7.1375203	28S_binpos-510:540	False	0.39	-4.43925	1.2464765	-0.39747432	6.373504
TTCTAATTTCTCCACGTCT	miR-576-5p	True	0.28	0.14	Ensemble	miRNA	miR-576-5p	miRNA	IsomiR	True	False	False	['LC']	<span style="color:green">Seq, Seq-Rev, Seq-Struct</span>	<span style="color:green">>--✓--</span><span style="color:goldenrod">|</span><span style="color:red">-----<</span>	ATTCTAATTTCTCCACGTCTTT	...................	miRNA	A<span style="background-color:lightgreen">TTCTAATTTCTCCACGTCT</span>TT	False	False	False	miR-576-5p	True	0.14	1.3631989	3.087541	-4.932686	5.596122	RNY1_binpos-90:113	False	0.47	-7.5500607	-3.3028898	10.368721	1.1623416	miR-576-5p	True	0.14	7.970321	11.505077	4.9237046	9.764745	miR-576-5p	True	0.14	2.3980584	-2.6088936	3.6797361	-7.1417046	18S_binpos-1120:1148	False	0.44	-4.4351454	1.2542121	-0.3945711	6.3761406
TTCTAATTTCTCCACGTCTT	miR-576-5p	True	0.28	0.09	Ensemble	miRNA	miR-576-5p	miRNA	IsomiR	True	False	False	['LC']	<span style="color:green">Seq, Seq-Rev, Seq-Struct</span>	<span style="color:green">>-✓---</span><span style="color:goldenrod">|</span><span style="color:red">-----<</span>	ATTCTAATTTCTCCACGTCTTT	....................	miRNA	A<span style="background-color:lightgreen">TTCTAATTTCTCCACGTCTT</span>T	False	False	False	miR-576-5p	True	0.09	-0.23620133	0.62516755	-4.925636	5.597621	RNY1_binpos-90:113	False	0.45	-7.552988	-3.3019748	10.363433	1.1638746	miR-576-5p	True	0.09	8.302764	11.614112	4.873555	9.799156	miR-576-5p	True	0.09	4.328801	-1.2767425	3.6809878	-7.1399355	18S_binpos-1120:1148	False	0.38	-4.434544	1.2552785	-0.39836702	6.3719726
TTCTAATTTCTCCACGTCTTG	miR-576-5p	True	0.28	0.09	Ensemble	miRNA	mir-576	miRNA	LOCO	True	False	False	['LC']	<span style="color:green">Seq, Seq-Rev, Seq-Struct</span>	<span style="color:green">>-✓---</span><span style="color:goldenrod">|</span><span style="color:red">-----<</span>	ATTCTAATTTCTCCACGTCTTT	.....................	miRNA	A<span style="background-color:lightgreen">TTCTAATTTCTCCACGTCTT</span>T	False	False	False	miR-576-5p	True	0.09	0.5667123	0.594058	-4.919326	5.599694	RNY1_binpos-90:113	False	0.52	-7.5499406	-3.3027997	10.373293	1.1673478	miR-576-5p	True	0.09	6.392489	-6.8869	4.8925033	9.817022	miR-576-5p	True	0.09	4.760953	-1.0223727	3.6891131	-7.14835	18S_binpos-1120:1148	False	0.33	-4.434038	1.2547071	-0.39846423	6.373589
TTCTAATTTCTCCACGTCTTT	miR-576-5p	True	0.28	0.05	Ensemble	miRNA	miR-576-5p	miRNA	IsomiR	True	False	False	['LC']	<span style="color:green">Seq, Seq-Rev, Seq-Struct</span>	<span style="color:green">>✓----</span><span style="color:goldenrod">|</span><span style="color:red">-----<</span>	ATTCTAATTTCTCCACGTCTTT	.....................	miRNA	A<span style="background-color:lightgreen">TTCTAATTTCTCCACGTCTTT</span>	False	False	False	miR-576-5p	True	0.05	-1.3335572	0.042081892	-4.9187813	5.600114	snoDB0790_binpos-30:60	False	0.48	-7.5484076	-3.305926	10.372806	1.1668566	miR-576-5p	True	0.05	6.20394	-6.904154	4.8857956	9.808055	miR-576-5p	True	0.05	4.725302	-1.1128907	3.6854317	-7.1453233	18S_binpos-1120:1148	False	0.38	-4.4326158	1.2546117	-0.39805937	6.37364
TTCTAATTTCTCCACGTCTTTA	miR-576-5p	True	0.28	0.09	Ensemble	miRNA	mir-576	miRNA	LOCO	True	False	False	['LC']	<span style="color:green">Seq, Seq-Rev, Seq-Struct</span>	<span style="color:green">>-✓---</span><span style="color:goldenrod">|</span><span style="color:red">-----<</span>	ATTCTAATTTCTCCACGTCTTT	......................	miRNA	A<span style="background-color:lightgreen">TTCTAATTTCTCCACGTCTTT</span>	False	False	False	miR-576-5p	True	0.09	-1.5912168	-0.47365516	-4.9082956	5.6014833	ANXA1__ENST00000376911.1_binpos-840:868	False	0.46	-7.547489	-3.3068106	10.356077	1.1657788	miR-576-5p	True	0.09	1.7502397	-5.1763935	2.999313	13.720071	miR-576-5p	True	0.09	2.8299153	0.6732214	3.6604369	-7.1249104	18S_binpos-1120:1148	False	0.35	-4.436032	1.2550502	-0.39902714	6.3738585
TTCTAATTTCTCCACGTCTTTG	miR-576-5p	True	0.28	0.09	Ensemble	miRNA	miR-576-5p	miRNA	IsomiR	True	False	False	['LC']	<span style="color:green">Seq, Seq-Rev, Seq-Struct</span>	<span style="color:green">>-✓---</span><span style="color:goldenrod">|</span><span style="color:red">-----<</span>	ATTCTAATTTCTCCACGTCTTT	......................	miRNA	A<span style="background-color:lightgreen">TTCTAATTTCTCCACGTCTTT</span>	False	False	False	miR-576-5p	True	0.09	0.20720159	0.0977977	-4.9276195	5.6025333	MON1B__ENST00000248248.8_binpos-3120:3150	False	0.48	-7.548506	-3.306943	10.363989	1.1633388	miR-576-5p	True	0.09	1.8393492	-5.146251	2.9987495	13.693738	miR-576-5p	True	0.09	4.8041425	-1.0273802	3.6906283	-7.150253	18S_binpos-1120:1148	False	0.36	-4.434596	1.2563976	-0.39880848	6.373753
TTCTAATTTCTCCACGTCTTTGA	miR-576-5p	True	0.28	0.13	Ensemble	miRNA	mir-576	miRNA	LOCO	True	False	False	['LC']	<span style="color:green">Seq, Seq-Rev, Seq-Struct</span>	<span style="color:green">>--✓--</span><span style="color:goldenrod">|</span><span style="color:red">-----<</span>	ATTCTAATTTCTCCACGTCTTT	.......................	miRNA	A<span style="background-color:lightgreen">TTCTAATTTCTCCACGTCTTT</span>	False	False	False	miR-576-5p	True	0.13	0.8023637	0.6569549	-4.915393	5.593928	MON1B__ENST00000248248.8_binpos-3120:3150	False	0.52	-7.5476203	-3.3082817	10.3619375	1.1687315	miR-576-5p	True	0.13	7.0685015	-3.601795	5.816597	20.108007	miR-576-5p	True	0.13	-0.43398044	7.0061994	3.678918	-7.143611	ARHGDIA__ENST00000583791.1_binpos-180:210	False	0.32	-4.4361653	1.254547	-0.3993916	6.373819
TTCTAATTTCTCCACGTCTTTGG	miR-576-5p	True	0.28	0.13	Ensemble	miRNA	miR-576-5p	miRNA	IsomiR	True	False	False	['LC']	<span style="color:green">Seq, Seq-Rev, Seq-Struct</span>	<span style="color:green">>--✓--</span><span style="color:goldenrod">|</span><span style="color:red">-----<</span>	ATTCTAATTTCTCCACGTCTTT	...........(((......)))	miRNA	A<span style="background-color:lightgreen">TTCTAATTTCTCCACGTCTTT</span>	False	False	False	miR-576-5p	True	0.13	-1.3635038	1.7051469	-4.927417	5.6030445	28S_binpos-4440:4470	False	0.52	-7.5464582	-3.3063884	10.370524	1.1615928	miR-576-5p	True	0.13	5.557329	-12.44748	4.8272266	9.847409	miR-576-5p	True	0.13	3.9171085	-0.32797384	3.6699533	-7.126478	18S_binpos-1120:1148	False	0.32	-4.4376903	1.2590847	-0.3991864	6.3739305
TTCTAATTTCTCCACGTCTTTGGT	miR-576-5p	True	0.28	0.17	Ensemble	miRNA	miR-576-5p	miRNA	IsomiR	True	False	False	['LC']	<span style="color:green">Seq, Seq-Rev, Seq-Struct</span>	<span style="color:green">>---✓-</span><span style="color:goldenrod">|</span><span style="color:red">-----<</span>	ATTCTAATTTCTCCACGTCTTT	...........(((......))).	miRNA	A<span style="background-color:lightgreen">TTCTAATTTCTCCACGTCTTT</span>	False	False	False	miR-576-5p	True	0.17	-0.26247826	2.0650032	-4.9241056	5.608697	snoDB0843_binpos-60:84	False	0.62	0.018662838	-8.21997	10.370353	1.166894	miR-576-5p	True	0.17	16.416206	3.7089937	4.8982267	9.825467	miR-576-5p	True	0.17	3.905249	-0.17420585	3.6830773	-7.1444187	3p-CCA-tRF__MT-TP	False	0.32	-4.4227905	1.2367406	-0.3963043	6.37522
TTCTAATTTCTCCACGTCTTTGT	miR-576-5p	True	0.28	0.13	Ensemble	miRNA	mir-576	miRNA	LOCO	True	False	False	['LC']	<span style="color:green">Seq, Seq-Rev, Seq-Struct</span>	<span style="color:green">>--✓--</span><span style="color:goldenrod">|</span><span style="color:red">-----<</span>	ATTCTAATTTCTCCACGTCTTT	.......................	miRNA	A<span style="background-color:lightgreen">TTCTAATTTCTCCACGTCTTT</span>	False	False	False	miR-576-5p	True	0.13	0.6775789	0.5256499	-4.9234123	5.6048045	MON1B__ENST00000248248.8_binpos-3120:3150	False	0.67	-7.548815	-3.3076053	10.3702545	1.1629553	miR-576-5p	True	0.13	7.014467	-3.3444507	5.8167553	20.114746	miR-576-5p	True	0.13	4.770196	-1.0025064	3.7069373	-7.169604	18S_binpos-1120:1148	False	0.36	-4.4352283	1.2533284	-0.39973608	6.3730965
TTCTACAAGTCCGACGATC	snoDB0682_binpos-72:92	False	0.28	0.5	Ensemble	snoRNA	PVT1__ENST00000668479.1_binpos-0:28	lncRNA	LOCO	True	False	False	['LC']	<span style="color:red">Baseline, Seq, Seq-Rev, Seq-Seq, Seq-Struct</span>	<span style="color:green">>-----</span><span style="color:goldenrod">|</span><span style="color:red">--✗--<</span>	CATTCTCGTCGAACTGAGGTCC	...................	Novel	CA<span style="background-color:lightgreen">TTCT</span><span style="background-color:red">CGTCGAACTGAG</span><span style="background-color:lightgreen">GTCC</span>	False	False	False	snoDB0682_binpos-72:92	False	0.5	2.4414659	10.290063	-0.89568776	4.1935134	snoDB0986_binpos-28:56	False	0.45	-5.3893566	-5.2998815	0.7022516	-0.6732615	TMEM30A__ENST00000370050.9_binpos-570:600	False	0.4	7.1504846	12.187945	14.792898	4.0879717	RNY1_binpos-30:60	False	0.45	-5.2925553	3.8155835	1.9873059	-3.1130745	16S_binpos-1200:1230	False	0.32	11.224405	5.1018577	1.9403573	-4.554529
TTCTACACTTGACCTGAGCTC	snoDB0970_binpos-330:353	True	0.28	0.05	Ensemble	snoRNA		snoRNA	LOCO	True	True	False	['TCGA', 'LC']	<span style="color:green">Baseline, Seq, Seq-Rev, Seq-Seq, Seq-Struct</span>	<span style="color:green">>✓----</span><span style="color:goldenrod">|</span><span style="color:red">-----<</span>	TTTCTACACTTGACCTGAGCTC	.....................	snoRNA	T<span style="background-color:lightgreen">TTCTACACTTGACCTGAGCTC</span>	False	False	False	snoDB0970_binpos-330:353	True	0.05	5.2079215	5.334249	4.8350954	-2.6421542	snoDB0348_binpos-50:70	True	0.09	1.1428484	-1.6346736	8.826985	4.3783846	snoDB0970_binpos-330:353	True	0.05	7.1047997	-5.3926616	5.2487636	10.071745	snoDB0970_binpos-330:353	True	0.05	0.6194331	3.957386	2.1550446	-4.506528	snoDB0348_binpos-50:70	True	0.05	-3.9182365	6.2015166	2.6287408	10.375227
TTCTACACTTGACCTGAGCTCA	snoDB0348_binpos-50:70	True	0.28	0.0	Ensemble	snoRNA	snoDB0348_binpos-50:70	snoRNA	HICO-Familiar	True	True	False	['TCGA', 'LC']	<span style="color:green">Baseline, Seq, Seq-Rev, Seq-Seq, Seq-Struct</span>	<span style="color:green">>✓----</span><span style="color:goldenrod">|</span><span style="color:red">-----<</span>	TTCTACACTTGACCTGAGCTCA	......................	snoRNA	<span style="background-color:lightgreen">TTCTACACTTGACCTGAGCTCA</span>	False	False	True	snoDB0348_binpos-50:70	True	0.0	1.8189782	4.570827	4.7612762	-2.561162	snoDB0348_binpos-50:70	True	0.0	1.1227465	-1.7443457	8.826474	4.385227	snoDB0348_binpos-50:70	True	0.0	4.487123	-5.4195356	4.01462	13.057876	snoDB0348_binpos-50:70	True	0.0	1.2819839	0.8805168	2.160063	-4.4914107	snoDB0348_binpos-50:70	True	0.0	-3.900059	6.206097	2.6185222	10.388641
TTCTACAGCAACTCCATGTGGA	miR-194-5p	True	0.28	0.14	Ensemble	miRNA	mir-194-1;mir-194-2	miRNA	LOCO	False	True	False	['TCGA']	<span style="color:green">Baseline, Seq, Seq-Rev, Seq-Seq, Seq-Struct</span>	<span style="color:green">>--✓--</span><span style="color:goldenrod">|</span><span style="color:red">-----<</span>	TGTAACAGCAACTCCATGTGGA	.((((((.........))))))	miRNA	TGTA<span style="background-color:lightgreen">ACAGCAACTCCATGTGGA</span>	False	False	False	miR-194-5p	True	0.14	-1.3430904	-0.6853929	2.3266933	4.485809	3p-CCA-tRF__tRNA-Ala-AGC	True	0.14	1.8326405	0.48213285	18.022434	2.9165528	miR-194-5p	True	0.14	5.436049	-12.713718	10.453032	5.5213723	miR-194-5p	True	0.14	3.5655184	1.3268006	1.6232179	-5.5374513	miR-194-5p	True	0.14	2.1734579	15.810651	15.72196	6.6431794
TTCTACAGCCCGACGATC	MT-ND1__ENST00000361390.2_binpos-360:390	False	0.29	0.58	Ensemble	protein_coding	hypermapper_69	lncRNA;piRNA;protein_coding	LOCO	True	False	False	['LC']	<span style="color:red">Baseline, Seq, Seq-Rev, Seq-Seq, Seq-Struct</span>	<span style="color:green">>-----</span><span style="color:goldenrod">|</span><span style="color:red">----✗<</span>	TCTCCTACTTGGATAACTGTGGTAAT	..................	Novel	TCTC<span style="background-color:lightgreen">CTAC</span><span style="background-color:red">TTGGATAA</span><span style="background-color:lightgreen">CTG</span>TGGTAAT	False	False	False	5S_binpos-25:50	False	0.45	-1.9337357	10.553197	-0.78618026	4.029153	5S_binpos-0:25	False	0.5	-0.30652997	1.0270277	10.954146	-2.5373998	MT-ND1__ENST00000361390.2_binpos-360:390	False	0.58	6.481986	11.943933	14.841539	4.1337004	5p-tRF__tRNA-His-GTG	False	0.38	-5.160555	3.6935966	2.0288827	-2.8742576	snoDB1063_binpos-112:132	False	0.32	11.253228	5.0766163	13.465573	6.828738
TTCTACAGGTCCGACGATC	18S_binpos-1064:1092	False	0.28	0.52	Ensemble	rRNA		lncRNA;piRNA;protein_coding	LOCO	True	False	False	['LC']	<span style="color:red">Baseline, Seq, Seq-Rev, Seq-Seq, Seq-Struct</span>	<span style="color:green">>-----</span><span style="color:goldenrod">|</span><span style="color:red">---✗-<</span>	TCCGACCATAAACGATGCCGACCGG	.......((((....))))	Novel	<span style="background-color:lightgreen">TCCGAC</span><span style="background-color:red">CATAAAC</span><span style="background-color:lightgreen">GAT</span>GCCGACCGG	False	False	False	18S_binpos-1064:1092	False	0.52	1.0135919	9.990989	-0.95339894	4.204873	misc-tRF__tRNA-Asp-GTC	False	0.47	-3.6321836	0.20718439	10.500375	-2.866258	16S_binpos-1290:1320	False	0.43	3.1566536	8.542051	5.449597	2.442348	5p-tRF__tRNA-His-GTG	False	0.4	-1.8056673	-3.3064163	2.0307486	-3.2486217	misc-tRF__tRNA-iMet-CAT	False	0.37	11.225704	5.1006517	13.462799	6.745991
TTCTACAGGTCCGACGATCTGGTC	snoDB0175_binpos-56:76	False	0.28	0.58	Ensemble	snoRNA	no_annotation	no_annotation	no_annotation	False	True	False	['TCGA']	<span style="color:red">Baseline, Seq, Seq-Rev, Seq-Seq, Seq-Struct</span>	<span style="color:green">>-----</span><span style="color:goldenrod">|</span><span style="color:red">----✗<</span>	ACCGGTTGCTGTAGGCTT	.....((((((....))))))...	Novel	A<span style="background-color:lightgreen">CCG</span>GTTGCTGTAGGCTT	False	False	False	5S_binpos-0:25	False	0.46	0.17344798	2.1113079	-0.08424092	4.0869594	VTRNA2-1__ENST00000602301.2_binpos-27:54	False	0.54	-3.6501746	0.19555125	0.66687316	-0.2746347	28S_binpos-4950:4980	False	0.42	12.452209	6.132039	5.78837	4.4983974	snoDB0175_binpos-56:76	False	0.58	-2.9399588	-2.212581	2.6369631	-2.7215085	18S_binpos-1288:1316	False	0.35	11.182584	5.1357756	13.478558	6.724036
TTCTACAGGTCCGACGATCTGGTCA	VTRNA2-1__ENST00000602301.2_binpos-27:54	False	0.3	0.52	Ensemble	vtRNA	no_annotation	no_annotation	no_annotation	False	True	False	['TCGA']	<span style="color:red">Baseline, Seq, Seq-Rev, Seq-Seq, Seq-Struct</span>	<span style="color:green">>-----</span><span style="color:goldenrod">|</span><span style="color:red">--✗--<</span>	ATACAGGACTCTTTCGAAA	.....((((((....))))))....	Novel	A<span style="background-color:lightgreen">TACAGG</span>ACTCTTTCGAAA	False	False	False	28S_binpos-2430:2460	False	0.48	0.5852112	2.0838873	-0.0126962485	4.049447	VTRNA2-1__ENST00000602301.2_binpos-27:54	False	0.52	-3.6298127	0.2637993	0.6665551	-0.2743822	28S_binpos-4950:4980	False	0.46	12.508879	6.153473	5.7230263	4.360299	snoDB0175_binpos-56:76	False	0.44	-4.3029346	3.3711312	2.6916914	-2.6822076	18S_binpos-1036:1064	False	0.38	11.207626	5.107677	13.490333	6.7288885
TTCTACAGGTCCGACGATCTGGTCAA	28S_binpos-4950:4980	False	0.29	0.54	Ensemble	rRNA	no_annotation	no_annotation	no_annotation	False	True	False	['TCGA']	<span style="color:red">Baseline, Seq, Seq-Rev, Seq-Seq, Seq-Struct</span>	<span style="color:green">>-----</span><span style="color:goldenrod">|</span><span style="color:red">---✗-<</span>	GGCGGCGACTCTGGACGCGA	.....((((((....)))))).....	Novel	GGCGG<span style="background-color:lightgreen">CGAC</span><span style="background-color:red">TC</span><span style="background-color:lightgreen">TGGAC</span>GCGA	False	False	False	misc-tRF__tRNA-Pro-TGG	False	0.5	3.9297082	9.167161	-0.005056263	4.0480995	VTRNA2-1__ENST00000602301.2_binpos-27:54	False	0.5	-0.6913644	0.7808868	0.6655175	-0.27725545	28S_binpos-4950:4980	False	0.54	12.559919	6.0479746	5.7329764	4.316869	snoDB0175_binpos-56:76	False	0.52	-4.3174806	3.3934467	2.750236	-2.6427004	18S_binpos-1036:1064	False	0.42	11.216435	5.1008463	13.48778	6.72956
TTCTACAGTCCAACGATC	12S_binpos-60:90	False	0.29	0.57	Ensemble	rRNA	hypermapper_62	lncRNA;protein_coding	LOCO	True	False	False	['LC']	<span style="color:red">Baseline, Seq, Seq-Rev, Seq-Seq, Seq-Struct</span>	<span style="color:green">>-----</span><span style="color:goldenrod">|</span><span style="color:red">---✗-<</span>	GTTCACCCTCTAAATCACCACGA	..................	Novel	GTTCACCC<span style="background-color:lightgreen">TCTA</span><span style="background-color:red">AATCACC</span><span style="background-color:lightgreen">ACGA</span>	False	False	False	MT-CO2__ENST00000361739.1_binpos-420:450	False	0.54	0.42171118	9.716461	-1.3993001	4.266325	18S_binpos-1036:1064	False	0.53	0.6039138	1.38055	10.793299	-2.6483235	12S_binpos-60:90	False	0.57	7.0092683	11.354379	15.330324	3.8786957	NPC2__ENST00000554482.1_binpos-224:252	False	0.44	-5.4205494	3.9006531	0.003869141	-1.9241087	16S_binpos-1110:1140	False	0.33	11.290225	5.066909	13.436231	6.822984
TTCTACAGTCCCACGATC	VTRNA2-1__ENST00000602301.2_binpos-27:54	False	0.29	0.57	Ensemble	vtRNA	hypermapper_117	protein_coding	LOCO	True	False	False	['LC']	<span style="color:red">Seq, Seq-Rev, Seq-Seq, Seq-Struct</span>	<span style="color:green">>-----</span><span style="color:goldenrod">|</span><span style="color:red">---✗-<</span>	CGGACTTTCTATCTGTCCATC	..................	Novel	CGGACT<span style="background-color:lightgreen">TTCTA</span><span style="background-color:red">TCT</span><span style="background-color:lightgreen">GTCC</span>ATC	False	False	False	SNHG3__ENST00000437681.1_binpos-999:1026	False	0.47	1.1318845	10.048999	-1.4277664	4.2616835	5S_binpos-0:25	False	0.52	0.64432126	1.3055062	10.881681	-2.6181796	VTRNA2-1__ENST00000602301.2_binpos-27:54	False	0.57	6.3476186	11.817651	15.263379	3.9018164	NPC2__ENST00000554482.1_binpos-224:252	False	0.48	-5.231414	3.7763062	-0.015527055	-1.9146297	12S_binpos-60:90	True	0.26	11.288706	5.068318	13.442245	6.8284025
TTCTACAGTCCCGACGATC	5p-tRF__tRNA-His-GTG	False	0.28	0.55	Ensemble	tRNA	MSTO1__ENST00000494995.5_binpos-116:145	protein_coding	LOCO	True	False	False	['LC']	<span style="color:red">Baseline, Seq, Seq-Rev, Seq-Seq, Seq-Struct</span>	<span style="color:green">>-----</span><span style="color:goldenrod">|</span><span style="color:red">---✗-<</span>	AACCATTCGTAGACGACCTG	...................	Novel	AACCA<span style="background-color:lightgreen">TTC</span><span style="background-color:red">GTAGACGAC</span><span style="background-color:lightgreen">CTG</span>	False	False	False	18S_binpos-1064:1092	False	0.47	0.55812216	10.929926	-0.840463	4.2194853	MT-CO2__ENST00000361739.1_binpos-420:450	False	0.5	-3.5847366	-0.3211364	10.588322	-2.9113517	28S_binpos-4950:4980	False	0.42	6.343758	11.797164	14.783516	4.1465654	5p-tRF__tRNA-His-GTG	False	0.55	-5.17923	3.7271543	2.0413373	-3.054504	16S_binpos-990:1020	False	0.33	11.234372	5.1019	13.458698	6.76389
TTCTACAGTCCGAACGATC	TMEM30A__ENST00000370050.9_binpos-570:600	False	0.29	0.47	Ensemble	protein_coding	no_annotation	no_annotation	no_annotation	True	False	False	['LC']	<span style="color:red">Baseline, Seq, Seq-Rev, Seq-Seq, Seq-Struct</span>	<span style="color:green">>-----</span><span style="color:goldenrod">|</span><span style="color:red">--✗--<</span>	TAAACCATTCGTAGACGAC	...................	Novel	TAAACCA<span style="background-color:lightgreen">TTC</span><span style="background-color:red">GTAGACGAC</span><span style="background-color:lightgreen"></span>	False	False	False	snoDB0682_binpos-72:92	False	0.41	1.0317292	10.598224	-0.86833864	4.1730285	RNY1_binpos-30:60	False	0.42	8.082728	2.2685697	10.581557	-2.8883183	TMEM30A__ENST00000370050.9_binpos-570:600	False	0.47	6.971374	11.314465	14.799402	4.0792947	RNY1_binpos-30:60	False	0.45	-5.4450665	3.9262462	1.9591607	-3.1607828	16S_binpos-1200:1230	False	0.4	11.243022	5.097242	13.457124	6.7637997
TTCTACAGTCCGACAATC	12S_binpos-60:90	False	0.29	0.57	Ensemble	rRNA	hypermapper_82	lncRNA;miRNA;protein_coding	LOCO	True	False	False	['LC']	<span style="color:red">Baseline, Seq, Seq-Rev, Seq-Seq, Seq-Struct</span>	<span style="color:green">>-----</span><span style="color:goldenrod">|</span><span style="color:red">---✗-<</span>	GTTCACCCTCTAAATCACCACGA	..................	Novel	GTTCACCC<span style="background-color:lightgreen">TCTA</span><span style="background-color:red">AATCACCAC</span><span style="background-color:lightgreen">GA</span>	False	False	False	MT-CO2__ENST00000361739.1_binpos-420:450	False	0.54	-2.3082418	5.166799	-1.405802	4.2660723	misc-tRF__MT-TH	False	0.43	-0.027820105	1.0147846	10.856965	-2.6540024	12S_binpos-60:90	False	0.57	6.6558027	11.345755	15.360577	3.8404505	RNY1_binpos-30:60	False	0.44	-5.519426	3.934915	0.005781673	-1.9266952	misc-tRF__tRNA-Gly-GCC	False	0.33	11.248722	5.0874033	13.421159	6.807374
TTCTACAGTCCGACCATC	18S_binpos-1064:1092	False	0.28	0.56	Ensemble	rRNA	HHLA1__ENST00000414222.2_binpos-3840:3860;LINC00692__ENST00000451284.6_binpos-330:360;LINC00692__ENST00000496997.1_binpos-252:280;LINC00692__ENST00000655652.1_binpos-280:308	lncRNA;protein_coding	LOCO	True	False	False	['LC']	<span style="color:red">Baseline, Seq, Seq-Rev, Seq-Seq, Seq-Struct</span>	<span style="color:green">>-----</span><span style="color:goldenrod">|</span><span style="color:red">----✗<</span>	TAGTTCCGACCATAAACG	..................	Novel	<span style="background-color:lightgreen">TA</span><span style="background-color:red">GTT</span><span style="background-color:lightgreen">CCGACCATA</span>AACG	False	False	False	18S_binpos-1064:1092	False	0.56	0.9747842	9.857907	-1.4074552	4.2547812	16S_binpos-1290:1320	False	0.47	-0.5252337	1.0031269	10.904492	-2.5332634	ST8SIA5__ENST00000538168.5_binpos-4320:4350	False	0.43	6.3605733	11.842276	15.262201	3.9004107	3p-CCA-tRF__tRNA-Ala-AGC	False	0.47	-5.1783075	3.7400713	0.021611307	-1.9279138	28S_binpos-750:780	False	0.38	11.248735	5.062489	13.440766	6.8138213
TTCTACAGTCCGACCGATC	5p-tRF__tRNA-His-GTG	False	0.28	0.58	Ensemble	tRNA		protein_coding	LOCO	True	False	False	['LC']	<span style="color:red">Baseline, Seq, Seq-Rev, Seq-Seq, Seq-Struct</span>	<span style="color:green">>-----</span><span style="color:goldenrod">|</span><span style="color:red">----✗<</span>	ACCATTCGTAGACGACCTG	...................	Novel	ACCA<span style="background-color:lightgreen">TTC</span><span style="background-color:red">GTAGACG</span><span style="background-color:lightgreen">ACCTG</span>	False	False	False	18S_binpos-1064:1092	False	0.48	-0.16223766	10.29428	-0.8510173	4.2259154	RN7SL2__ENST00000490232.3_binpos-270:300	False	0.42	-3.3721113	-0.48751482	10.632955	-2.833457	28S_binpos-4950:4980	False	0.52	6.3875127	11.823668	14.770273	4.1712627	5p-tRF__tRNA-His-GTG	False	0.58	-5.1551514	3.6982949	2.0214102	-2.9862037	16S_binpos-1200:1230	False	0.3	11.258018	5.0965447	13.455883	6.7838135
TTCTACAGTCCGACGAAC	snoDB0682_binpos-72:92	False	0.28	0.5	Ensemble	snoRNA	HLA-F__ENST00000462777.1_binpos-0:30	protein_coding	LOCO	True	False	False	['LC']	<span style="color:red">Baseline, Seq, Seq-Rev, Seq-Seq, Seq-Struct</span>	<span style="color:green">>-----</span><span style="color:goldenrod">|</span><span style="color:red">--✗--<</span>	AGTTACAGATCGAACTCC	..................	Novel	AGT<span style="background-color:lightgreen">TACAG</span><span style="background-color:red">ATCGA</span><span style="background-color:lightgreen">ACTCC</span>	False	False	False	snoDB0682_binpos-72:92	False	0.5	-2.7002313	9.050277	-1.00482	4.395675	3p-CCA-tRF__MT-TE	False	0.44	-0.8776214	1.5271538	10.72091	-2.7932642	TMEM30A__ENST00000370050.9_binpos-570:600	False	0.44	6.5231185	11.524274	14.747506	4.0117908	28S_binpos-4290:4320	False	0.42	-2.036382	-2.5338051	1.8729995	-3.312413	snoDB1063_binpos-112:132	False	0.39	11.2797365	5.0813885	13.458826	6.815682
TTCTACAGTCCGACGAATC	snoDB0682_binpos-72:92	False	0.28	0.53	Ensemble	snoRNA	ODAD3__ENST00000356392.9_binpos-1080:1110;ODAD3__ENST00000586836.5_binpos-832:858;ODAD3__ENST00000591179.5_binpos-900:930;ODAD3__ENST00000591345.5_binpos-1400:1425;OR2Z1__ENST00000641125.1_binpos-1485:1512	protein_coding	LOCO	True	False	False	['LC']	<span style="color:red">Baseline, Seq, Seq-Rev, Seq-Seq, Seq-Struct</span>	<span style="color:green">>-----</span><span style="color:goldenrod">|</span><span style="color:red">---✗-<</span>	TAGTTCCGACCATAAACG	...................	Novel	<span style="background-color:lightgreen">TA</span><span style="background-color:red">GTT</span><span style="background-color:lightgreen">CCGACC</span>ATAAACG	False	False	False	snoDB0682_binpos-72:92	False	0.53	0.6971927	11.462095	-0.89041823	4.2032423	3p-CCA-tRF__MT-TE	False	0.47	-3.4537945	3.771449	10.72357	-2.7999985	28S_binpos-4950:4980	False	0.48	6.639487	11.375323	14.776028	4.0528555	RNY1_binpos-30:60	False	0.48	-5.4706907	3.9319081	1.9802462	-3.1166966	18S_binpos-532:560	False	0.4	11.269002	5.0887103	13.470406	6.8050838
TTCTACAGTCCGACGACTGGTCA	5S_binpos-50:75	False	0.3	0.6	Ensemble	rRNA	no_annotation	no_annotation	no_annotation	False	True	False	['TCGA']	<span style="color:red">Baseline, Seq, Seq-Rev, Seq-Seq, Seq-Struct</span>	<span style="color:green">>-----</span><span style="color:goldenrod">|</span><span style="color:red">----✗<</span>	AGTGAGAGGGAGAGAACGCGGTCTGAGTGG	.....(((((....)))))....	Novel	<span style="background-color:lightgreen">AGT</span><span style="background-color:red">GAGAGGGAGAGAACGC</span><span style="background-color:lightgreen">GGTC</span>TGAGTGG	False	False	False	misc-tRF__tRNA-Gln-CTG	False	0.43	-1.5314623	4.3695083	-0.018894207	4.0733	5S_binpos-50:75	False	0.6	-0.35958266	1.0163035	10.415273	-2.6242003	28S_binpos-4950:4980	False	0.41	15.426329	-4.6019936	5.6771474	3.8089952	snoDB0107_binpos-60:88	False	0.46	-1.2602506	-0.34410134	2.4407837	-2.6745086	28S_binpos-4980:5010	False	0.36	11.342882	5.04848	13.525603	6.887447
TTCTACAGTCCGACGACTGGTCAA	5S_binpos-50:75	False	0.3	0.58	Ensemble	rRNA	no_annotation	no_annotation	no_annotation	False	True	False	['TCGA']	<span style="color:red">Baseline, Seq, Seq-Rev, Seq-Seq, Seq-Struct</span>	<span style="color:green">>-----</span><span style="color:goldenrod">|</span><span style="color:red">---✗-<</span>	GGTCGGGCCTGGTTAGTAC	.....(((((....))))).....	Novel	GGTCGGGC<span style="background-color:lightgreen">CTGGT</span>TAGTAC	False	False	False	piR_0410_binpos-7620:7650	False	0.46	-0.29478216	5.2176905	-0.015554632	4.065391	5S_binpos-50:75	False	0.58	-0.34179637	1.1379303	10.467328	-2.624314	28S_binpos-1290:1320	False	0.58	12.635588	5.899247	5.698369	4.2066507	5p-tRF__tRNA-His-GTG	False	0.46	-4.2201185	3.2959476	2.4675863	-2.6715698	18S_binpos-1036:1064	False	0.36	11.34071	5.0364637	13.537856	6.889653
TTCTACAGTCCGACGATA	MT-CO2__ENST00000361739.1_binpos-420:450	False	0.3	0.52	Ensemble	protein_coding	ODAD3__ENST00000356392.9_binpos-1080:1110;ODAD3__ENST00000586836.5_binpos-832:858;ODAD3__ENST00000591179.5_binpos-900:930;ODAD3__ENST00000591345.5_binpos-1400:1425;RWDD2A__ENST00000369724.5_binpos-2175:2204	protein_coding	LOCO	True	False	False	['LC']	<span style="color:red">Baseline, Seq, Seq-Rev, Seq-Seq, Seq-Struct</span>	<span style="color:green">>-----</span><span style="color:goldenrod">|</span><span style="color:red">--✗--<</span>	CGCGACCTCAGATCAGACGGG	..................	Novel	CG<span style="background-color:lightgreen">CGAC</span>CTCAGATCAGACGGG	False	False	False	18S_binpos-1064:1092	False	0.5	1.2726837	9.635016	-0.8444284	4.2007375	MT-CO2__ENST00000361739.1_binpos-420:450	False	0.52	-0.11640933	0.86746687	10.932198	-2.5521486	28S_binpos-4950:4980	False	0.48	6.4038863	11.902312	14.910803	3.9822261	28S_binpos-4290:4320	False	0.44	-5.0839787	3.68417	2.0325234	-3.0527225	misc-tRF__tRNA-iMet-CAT	False	0.35	11.283687	5.0789895	13.464358	6.831857
TTCTACAGTCCGACGATAGAG	MT-CO2__ENST00000361739.1_binpos-420:450	False	0.3	0.57	Ensemble	protein_coding	no_annotation	no_annotation	no_annotation	True	False	False	['LC']	<span style="color:red">Baseline, Seq, Seq-Rev, Seq-Seq, Seq-Struct</span>	<span style="color:green">>-----</span><span style="color:goldenrod">|</span><span style="color:red">---✗-<</span>	TAGTAGACCGTATAGCGTACG	.((((..((...))..)))).	Novel	TAGTAGACCGT<span style="background-color:lightgreen">ATAG</span>CGTACG	False	False	False	MT-CO2__ENST00000361739.1_binpos-420:450	False	0.43	-1.2830193	3.0958862	-0.85887563	4.2336383	MT-CO2__ENST00000361739.1_binpos-420:450	False	0.57	0.028871687	0.7606836	11.003342	-2.4295318	HSPA8__ENST00000524552.5_binpos-92:115	False	0.48	15.444741	-4.334079	9.545931	4.5210586	TMC5__ENST00000219821.9_binpos-3300:3330	False	0.5	-4.623258	3.2413385	1.9870089	-2.8747041	28S_binpos-2220:2250	False	0.33	11.291877	5.060718	13.485029	6.843124
TTCTACAGTCCGACGATATC	MT-CO2__ENST00000361739.1_binpos-420:450	False	0.3	0.62	Ensemble	protein_coding	ODAD3__ENST00000356392.9_binpos-1080:1110;ODAD3__ENST00000586836.5_binpos-832:858;ODAD3__ENST00000591179.5_binpos-900:930;ODAD3__ENST00000591345.5_binpos-1400:1425;RWDD2A__ENST00000369724.5_binpos-2175:2204	protein_coding	LOCO	True	False	False	['LC']	<span style="color:red">Baseline, Seq, Seq-Rev, Seq-Seq, Seq-Struct</span>	<span style="color:green">>-----</span><span style="color:goldenrod">|</span><span style="color:red">----✗<</span>	ACGGTGGCCATGGAAGTCGGAATCCG	....................	Novel	<span style="background-color:lightgreen">ACG</span>GTGGCCATGGAAGTCGGAATCCG	False	False	False	18S_binpos-1064:1092	False	0.5	-0.49103332	2.871218	-0.7911706	4.057793	MT-CO2__ENST00000361739.1_binpos-420:450	False	0.62	-0.06981042	0.8519144	10.965959	-2.4799879	28S_binpos-4950:4980	False	0.5	6.464108	11.524861	14.8144	4.1190915	5p-tRF__tRNA-His-GTG	False	0.5	-4.7343173	3.3520172	2.067908	-2.983841	misc-tRF__tRNA-iMet-CAT	False	0.38	11.295486	5.0674677	13.476969	6.837213
TTCTACAGTCCGACGATC	18S_binpos-1064:1092	False	0.28	0.5	Ensemble	rRNA	RWDD2A__ENST00000369724.5_binpos-2175:2204	protein_coding	5' Adapter	True	False	False	['LC']	<span style="color:red">Baseline, Seq, Seq-Rev, Seq-Seq, Seq-Struct</span>	<span style="color:green">>-----</span><span style="color:goldenrod">|</span><span style="color:red">--✗--<</span>	CAGATACCGTCGTAGTTC	..................	Novel	CAGA<span style="background-color:lightgreen">TAC</span>CGTCGTAGTTC	False	False	False	18S_binpos-1064:1092	False	0.5	0.12821129	11.231173	-0.89404595	4.241998	18S_binpos-1036:1064	False	0.5	0.15708399	1.1132073	10.930415	-2.5000236	28S_binpos-4950:4980	False	0.47	6.344591	11.820309	14.777856	4.1614003	5p-tRF__tRNA-His-GTG	False	0.45	-5.2039785	3.7552688	2.0141094	-3.1160784	snoDB1063_binpos-112:132	False	0.32	11.292897	5.061351	13.481054	6.837015
TTCTACAGTCCGACGATCA	28S_binpos-4950:4980	False	0.29	0.53	Ensemble	rRNA	HHLA1__ENST00000414222.2_binpos-3840:3860;RWDD2A__ENST00000369724.5_binpos-2175:2204	protein_coding	5' Adapter	True	False	False	['LC']	<span style="color:red">Seq, Seq-Rev, Seq-Seq, Seq-Struct</span>	<span style="color:green">>-----</span><span style="color:goldenrod">|</span><span style="color:red">---✗-<</span>	TAAACCATTCGTAGACGAC	...................	Novel	TAAACCA<span style="background-color:lightgreen">TTC</span><span style="background-color:red">GTAGACGA</span><span style="background-color:lightgreen">C</span>	False	False	False	18S_binpos-1064:1092	False	0.52	0.8812012	9.863664	-0.71437585	4.253218	18S_binpos-1036:1064	False	0.43	0.16360556	1.0904496	11.0093975	-2.5518332	28S_binpos-4950:4980	False	0.53	6.3528657	11.817122	14.756706	4.2094803	5p-tRF__tRNA-His-GTG	False	0.47	-4.9427094	3.4961438	1.9865247	-2.9604638	RNY1_binpos-30:60	True	0.26	11.289235	5.073416	13.49806	6.842631
TTCTACAGTCCGACGATCAC	18S_binpos-1064:1092	False	0.28	0.5	Ensemble	rRNA	no_annotation	no_annotation	5' Adapter	True	False	False	['LC']	<span style="color:red">Baseline, Seq, Seq-Rev, Seq-Seq, Seq-Struct</span>	<span style="color:green">>-----</span><span style="color:goldenrod">|</span><span style="color:red">--✗--<</span>	CAGATACCGTCGTAGTTCCGAC	....................	Novel	CAGA<span style="background-color:lightgreen">TAC</span><span style="background-color:red">CGTCGTAGT</span><span style="background-color:lightgreen">TCCGAC</span>	False	False	False	18S_binpos-1064:1092	False	0.5	0.17780626	9.121379	-0.66708565	4.2391376	18S_binpos-1036:1064	False	0.48	-0.014560871	0.97623086	11.004246	-2.5426092	28S_binpos-4950:4980	False	0.48	6.4681306	11.485294	14.751151	4.21788	5p-tRF__tRNA-His-GTG	False	0.5	-4.738354	3.3407857	2.012225	-2.8267963	snoDB1063_binpos-112:132	False	0.3	11.298985	5.067747	13.500037	6.8371854
TTCTACAGTCCGACGATCACCA	ST8SIA5__ENST00000538168.5_binpos-4320:4350	False	0.29	0.55	Ensemble	protein_coding	no_annotation	no_annotation	5' Adapter	True	False	False	['LC']	<span style="color:red">Baseline, Seq, Seq-Rev, Seq-Seq, Seq-Struct</span>	<span style="color:green">>-----</span><span style="color:goldenrod">|</span><span style="color:red">---✗-<</span>	TAAACCATTCGTAGACGAC	......................	Novel	TAA<span style="background-color:lightgreen">ACCA</span>TTCGTAGACGAC	False	False	False	16S_binpos-1110:1140	False	0.41	0.72589767	9.946378	-0.5824119	4.15782	18S_binpos-1036:1064	False	0.53	-0.48587206	0.9003455	11.009251	-2.5269494	ST8SIA5__ENST00000538168.5_binpos-4320:4350	False	0.55	4.5074725	-5.4440136	-2.142216	6.7636933	misc-tRF__tRNA-Glu-CTC	False	0.5	-4.580532	3.1471033	1.908063	-2.695288	snoDB0121_binpos-50:70	False	0.36	11.297572	5.068103	13.499564	6.8404803
TTCTACAGTCCGACGATCACGATC	28S_binpos-4950:4980	False	0.29	0.5	Ensemble	rRNA	no_annotation	no_annotation	5' Adapter	True	False	False	['LC']	<span style="color:red">Baseline, Seq, Seq-Rev, Seq-Seq, Seq-Struct</span>	<span style="color:green">>-----</span><span style="color:goldenrod">|</span><span style="color:red">--✗--<</span>	CGCGACCTCAGATCATACG	........................	Novel	CG<span style="background-color:lightgreen">CGAC</span><span style="background-color:red">CTCA</span><span style="background-color:lightgreen">GATCA</span>TACG	False	False	False	18S_binpos-1036:1064	False	0.42	0.13058622	10.897512	-0.6788645	3.920813	18S_binpos-1036:1064	False	0.44	-0.07383607	0.83678097	11.052453	-2.4294493	28S_binpos-4950:4980	False	0.5	7.695466	4.254578	-4.955139	2.680976	5p-tRF__tRNA-His-GTG	False	0.43	-4.721368	3.234504	2.1373663	-2.7391455	misc-tRF__tRNA-Gln-CTG	False	0.32	11.299662	5.0715194	13.498889	6.8396864
TTCTACAGTCCGACGATCAG	5p-tRF__tRNA-Gly-GCC	False	0.28	0.52	Ensemble	tRNA	HHLA1__ENST00000414222.2_binpos-3840:3860	protein_coding	5' Adapter	True	False	False	['LC']	<span style="color:red">Baseline, Seq, Seq-Rev, Seq-Seq, Seq-Struct</span>	<span style="color:green">>-----</span><span style="color:goldenrod">|</span><span style="color:red">---✗-<</span>	CAGATACCGTCGTAGTTCCGA	....................	Novel	CAGA<span style="background-color:lightgreen">TAC</span><span style="background-color:red">CGTCGTAGT</span><span style="background-color:lightgreen">TCCGA</span>	False	False	False	5p-tRF__tRNA-Gly-GCC	False	0.52	-2.4057136	6.511612	-0.61563414	4.3043633	18S_binpos-1036:1064	False	0.5	0.120260306	1.0728747	11.014957	-2.5987327	28S_binpos-3210:3240	False	0.5	6.4725137	11.508205	14.740435	4.2512455	5p-tRF__tRNA-His-GTG	False	0.45	-4.7355514	3.372135	1.9197747	-2.855831	RNY1_binpos-30:60	False	0.3	11.296507	5.0728917	13.500479	6.8383517
TTCTACAGTCCGACGATCAGA	18S_binpos-1036:1064	False	0.3	0.57	Ensemble	rRNA	no_annotation	no_annotation	5' Adapter	True	False	False	['LC']	<span style="color:red">Baseline, Seq, Seq-Rev, Seq-Seq, Seq-Struct</span>	<span style="color:green">>-----</span><span style="color:goldenrod">|</span><span style="color:red">---✗-<</span>	TCGAAGACGATCAGATACCGTCGTAGTTCC	.....................	Novel	TCGAA<span style="background-color:lightgreen">GACGATCAGA</span>TACCGTCGTAGTTCC	False	False	False	18S_binpos-1064:1092	False	0.45	-2.6960762	6.3310266	-0.6791295	4.3516936	18S_binpos-1036:1064	False	0.57	0.08740588	1.0673087	11.053339	-2.604788	18S_binpos-1036:1064	False	0.48	6.481338	-5.1166534	14.705913	4.309308	5p-tRF__tRNA-His-GTG	False	0.5	-4.7499833	3.2982464	1.8502475	-2.8217924	28S_binpos-4290:4320	False	0.33	11.288545	5.068069	13.499459	6.840623
TTCTACAGTCCGACGATCAGAG	snoDB0855_binpos-50:70	False	0.28	0.48	Ensemble	snoRNA	no_annotation	no_annotation	5' Adapter	True	False	False	['LC']	<span style="color:red">Baseline, Seq, Seq-Rev, Seq-Seq, Seq-Struct</span>	<span style="color:green">>-----</span><span style="color:goldenrod">|</span><span style="color:red">--✗--<</span>	CGCTACCTCAGATCAGACGTGGCGACC	.(((...(((....))).))).	Novel	CG<span style="background-color:lightgreen">CTAC</span><span style="background-color:red">CTCAGATC</span><span style="background-color:lightgreen">AGACGTG</span>GCGACC	False	False	False	MT-CO2__ENST00000361739.1_binpos-420:450	False	0.36	-3.2381945	6.2551265	-0.61461574	4.3741245	18S_binpos-1036:1064	False	0.35	0.03338795	1.028701	11.066422	-2.6572995	18S_binpos-1036:1064	False	0.41	15.393896	-4.8515625	11.073019	4.22478	snoDB0855_binpos-50:70	False	0.48	-4.754875	3.2846127	1.8186619	-2.786995	28S_binpos-4290:4320	False	0.32	11.293297	5.074709	13.499541	6.837805
TTCTACAGTCCGACGATCAGAGT	snoDB0682_binpos-72:92	False	0.28	0.48	Ensemble	snoRNA	no_annotation	no_annotation	5' Adapter	True	False	False	['LC']	<span style="color:red">Baseline, Seq, Seq-Rev, Seq-Seq, Seq-Struct</span>	<span style="color:green">>-----</span><span style="color:goldenrod">|</span><span style="color:red">--✗--<</span>	CGTTACCTCAGATCAGACGTGG	((((...(((....))).)))).	Novel	CGT<span style="background-color:lightgreen">TAC</span><span style="background-color:red">CTCAGATC</span><span style="background-color:lightgreen">AGACGTG</span>G	False	False	False	MT-CO2__ENST00000361739.1_binpos-420:450	False	0.39	-3.465103	3.9283097	-0.5765991	4.426141	18S_binpos-1036:1064	False	0.39	0.03264122	1.0560564	11.081487	-2.6555285	18S_binpos-1036:1064	False	0.39	15.366666	-4.797498	10.419456	4.717268	snoDB0682_binpos-72:92	False	0.48	-4.760995	3.2857697	1.7780293	-2.763148	12S_binpos-60:90	False	0.35	11.294414	5.0743356	13.495265	6.8345523
TTCTACAGTCCGACGATCAGAGTT	NPC2__ENST00000554482.1_binpos-224:252	False	0.28	0.52	Ensemble	protein_coding	no_annotation	no_annotation	5' Adapter	True	False	False	['LC']	<span style="color:red">Baseline, Seq, Seq-Rev, Seq-Seq, Seq-Struct</span>	<span style="color:green">>-----</span><span style="color:goldenrod">|</span><span style="color:red">---✗-<</span>	AGTCGGAGGTTCGAAGACGATCAGA	((((...(((....))).))))..	Novel	<span style="background-color:lightgreen">AGTC</span><span style="background-color:red">GGAGGTTCGAA</span><span style="background-color:lightgreen">GACGATCAGA</span>	False	False	False	28S_binpos-4290:4320	False	0.42	-3.8416662	5.508706	-0.5308066	4.529926	18S_binpos-1036:1064	False	0.42	0.07950494	1.0563433	11.080636	-2.6664083	18S_binpos-1036:1064	False	0.38	12.445077	6.286388	10.142779	4.8292303	NPC2__ENST00000554482.1_binpos-224:252	False	0.52	-4.7839513	3.2012074	1.731152	-2.7094216	28S_binpos-4290:4320	False	0.38	11.296146	5.073156	13.495443	6.8345456
TTCTACAGTCCGACGATCAGAGTTC	snoDB0855_binpos-50:70	False	0.28	0.56	Ensemble	snoRNA	no_annotation	no_annotation	5' Adapter	True	False	False	['LC']	<span style="color:red">Baseline, Seq, Seq-Rev, Seq-Seq, Seq-Struct</span>	<span style="color:green">>-----</span><span style="color:goldenrod">|</span><span style="color:red">----✗<</span>	AGTCGGAGGTTCGAAGACGATCAG	((((...(((....))).))))...	Novel	<span style="background-color:lightgreen">AGTC</span><span style="background-color:red">GGAGGTTCGAA</span><span style="background-color:lightgreen">GACGATCAG</span>	False	False	False	NPC2__ENST00000554482.1_binpos-224:252	False	0.48	-3.791424	5.7515774	-0.5843805	4.4848843	5S_binpos-0:25	False	0.44	0.021710297	1.0373944	11.041588	-2.6384888	18S_binpos-1036:1064	False	0.4	12.445224	6.3342123	9.983017	4.7527647	snoDB0855_binpos-50:70	False	0.56	-4.7753534	3.1575177	1.7514211	-2.7096105	28S_binpos-4290:4320	False	0.4	11.3029175	5.0654573	13.495981	6.8319907
TTCTACAGTCCGACGATCAGATC	18S_binpos-1036:1064	False	0.3	0.5	Ensemble	rRNA	no_annotation	no_annotation	5' Adapter	True	False	False	['LC']	<span style="color:red">Baseline, Seq, Seq-Rev, Seq-Seq, Seq-Struct</span>	<span style="color:green">>-----</span><span style="color:goldenrod">|</span><span style="color:red">--✗--<</span>	TCGAAGACGATCAGATACCGTCGTAGTTCC	.(((...(((....))).)))..	Novel	TCGAA<span style="background-color:lightgreen">GACGATCAGAT</span>ACCGTCGTAGTTCC	False	False	False	5p-tRF__tRNA-Gly-GCC	False	0.42	-1.9512699	3.2854362	-0.733458	3.9611535	18S_binpos-1036:1064	False	0.5	-0.33875817	0.7916372	11.064997	-2.674359	28S_binpos-3210:3240	False	0.43	15.396447	-4.710817	10.819835	4.8635125	snoDB0855_binpos-50:70	False	0.46	-4.749595	3.279247	1.953286	-2.8070588	28S_binpos-4440:4470	False	0.36	11.291917	5.0661907	13.495135	6.840044
TTCTACAGTCCGACGATCAGT	28S_binpos-390:420	False	0.28	0.57	Ensemble	rRNA	no_annotation	no_annotation	5' Adapter	True	False	False	['LC']	<span style="color:red">Baseline, Seq, Seq-Rev, Seq-Seq, Seq-Struct</span>	<span style="color:green">>-----</span><span style="color:goldenrod">|</span><span style="color:red">----✗<</span>	GAAAAGAACTTTGAAGAGAGAGT	.....................	Novel	GAAAAGAAC<span style="background-color:lightgreen">TT</span><span style="background-color:red">TGAAGAGAG</span><span style="background-color:lightgreen">AGT</span>	False	False	False	28S_binpos-390:420	False	0.57	-3.0126233	2.9086783	-0.57036346	4.3067784	18S_binpos-1036:1064	False	0.53	0.08319661	1.0481366	11.030292	-2.5936263	28S_binpos-4470:4500	False	0.5	6.4508896	-5.121612	14.746099	4.2415695	misc-tRF__tRNA-Glu-CTC	False	0.48	-4.726018	3.3702755	1.8897887	-2.7961714	RNY1_binpos-30:60	False	0.33	11.300601	5.0669837	13.504697	6.8415136
TTCTACAGTCCGACGATCAGTCCGACGATC	18S_binpos-1036:1064	False	0.3	0.47	Ensemble	rRNA	no_annotation	no_annotation	5' Adapter	True	False	False	['LC']	<span style="color:red">Baseline, Seq, Seq-Rev, Seq-Seq, Seq-Struct</span>	<span style="color:green">>-----</span><span style="color:goldenrod">|</span><span style="color:red">-✗---<</span>	TCGAAGACGATCAGATACCGTCGTAGTTCC	.......(((.(((.....))).)))....	Novel	TCGAA<span style="background-color:lightgreen">GACGATCAG</span>ATACCGTCGTAGTTCC	False	False	False	18S_binpos-1036:1064	False	0.4	-3.238244	9.134791	-0.5998231	3.802645	18S_binpos-1036:1064	False	0.47	-0.6252017	0.8060581	11.006903	-2.431148	18S_binpos-1036:1064	False	0.4	12.671052	7.085763	7.0253773	6.8287907	5p-tRF__tRNA-His-GTG	False	0.47	-4.8754115	3.0926137	1.9481636	-2.4916482	18S_binpos-1036:1064	False	0.4	-4.7240677	1.7570916	-2.0819666	3.9540412
TTCTACAGTCCGACGATCAGTT	28S_binpos-390:420	False	0.28	0.59	Ensemble	rRNA	no_annotation	no_annotation	5' Adapter	True	False	False	['LC']	<span style="color:red">Baseline, Seq, Seq-Rev, Seq-Seq, Seq-Struct</span>	<span style="color:green">>-----</span><span style="color:goldenrod">|</span><span style="color:red">----✗<</span>	CAGTTACAGATCGAACTCC	......................	Novel	<span style="background-color:lightgreen">CAGT</span>TACAGATCGAACTCC	False	False	False	28S_binpos-390:420	False	0.59	-3.860958	2.1535687	-0.5779223	4.471637	18S_binpos-1036:1064	False	0.5	0.059374906	1.0684768	11.020379	-2.6220284	NPC2__ENST00000554482.1_binpos-224:252	False	0.48	4.6644883	-5.364429	-2.1437404	6.76432	NPC2__ENST00000554482.1_binpos-224:252	False	0.46	-4.6198015	3.0036793	1.8931493	-2.830168	28S_binpos-4290:4320	False	0.36	11.313163	5.0650606	13.5035925	6.8413253
TTCTACAGTCCGACGATCATC	5S_binpos-0:25	False	0.3	0.52	Ensemble	rRNA	no_annotation	no_annotation	5' Adapter	True	False	False	['LC']	<span style="color:red">Baseline, Seq, Seq-Rev, Seq-Seq, Seq-Struct</span>	<span style="color:green">>-----</span><span style="color:goldenrod">|</span><span style="color:red">--✗--<</span>	AGACGATCAGATACCGTC	.....................	Novel	A<span style="background-color:lightgreen">GACGATCA</span>GATACCGTC	False	False	False	5p-tRF__tRNA-Gly-GCC	False	0.42	-1.8749675	3.689463	-0.76781577	4.0026574	5S_binpos-0:25	False	0.52	-0.3174937	0.84603655	11.036088	-2.590632	28S_binpos-4950:4980	False	0.48	6.442942	-5.1217155	14.722406	4.2446685	5p-tRF__tRNA-Leu-CAG	False	0.48	-4.7371387	3.3543966	2.0161018	-2.9320197	28S_binpos-4440:4470	False	0.33	11.300077	5.0613494	13.494549	6.832695
TTCTACAGTCCGACGATCATCC	5S_binpos-0:25	False	0.3	0.55	Ensemble	rRNA	no_annotation	no_annotation	5' Adapter	True	False	False	['LC']	<span style="color:red">Baseline, Seq, Seq-Rev, Seq-Seq, Seq-Struct</span>	<span style="color:green">>-----</span><span style="color:goldenrod">|</span><span style="color:red">---✗-<</span>	GAAGACGATCAGATACCGTCG	......................	Novel	GAA<span style="background-color:lightgreen">GACGATCA</span>GATACCGTCG	False	False	False	5p-tRF__tRNA-His-GTG	False	0.48	-0.67355657	3.6598535	-0.7193397	3.975801	5S_binpos-0:25	False	0.55	-0.3763623	0.9132269	11.040729	-2.5930789	NPC2__ENST00000554482.1_binpos-224:252	False	0.5	4.5201163	-5.4168406	-2.1050563	6.8010573	28S_binpos-210:240	False	0.4	-4.730432	3.3565555	2.0780416	-2.8729882	18S_binpos-532:560	False	0.36	11.297822	5.0552635	13.558604	6.8653994
TTCTACAGTCCGACGATCC	18S_binpos-1064:1092	False	0.28	0.53	Ensemble	rRNA	ODAD3__ENST00000356392.9_binpos-1080:1110;ODAD3__ENST00000586836.5_binpos-832:858;ODAD3__ENST00000591179.5_binpos-900:930;ODAD3__ENST00000591345.5_binpos-1400:1425;RWDD2A__ENST00000369724.5_binpos-2175:2204	protein_coding	5' Adapter	True	False	False	['LC']	<span style="color:red">Baseline, Seq, Seq-Rev, Seq-Seq, Seq-Struct</span>	<span style="color:green">>-----</span><span style="color:goldenrod">|</span><span style="color:red">---✗-<</span>	TAGTTCCGACCATAAACG	...................	Novel	<span style="background-color:lightgreen">TA</span><span style="background-color:red">GTT</span><span style="background-color:lightgreen">CCGACC</span>ATAAACG	False	False	False	18S_binpos-1064:1092	False	0.53	1.06647	10.848497	-0.8395481	4.2395954	18S_binpos-1036:1064	False	0.47	0.1726706	1.1073738	10.947977	-2.485127	28S_binpos-4950:4980	False	0.48	6.374807	11.840312	14.771014	4.188081	5p-tRF__tRNA-His-GTG	False	0.53	-5.0705295	3.6302533	2.0263476	-2.9697857	18S_binpos-1036:1064	False	0.32	11.293126	5.065014	13.491692	6.8363595
TTCTACAGTCCGACGATCCA	18S_binpos-1036:1064	False	0.3	0.5	Ensemble	rRNA	no_annotation	no_annotation	5' Adapter	True	False	False	['LC']	<span style="color:red">Baseline, Seq, Seq-Rev, Seq-Seq, Seq-Struct</span>	<span style="color:green">>-----</span><span style="color:goldenrod">|</span><span style="color:red">--✗--<</span>	TCGAAGACGATCAGATACCGTCGTAGTTCC	....................	Novel	TCGAA<span style="background-color:lightgreen">GACGATC</span>AGATACCGTCGTAGTTCC	False	False	False	18S_binpos-1064:1092	False	0.48	1.1649144	10.228797	-0.6675052	4.2318025	18S_binpos-1036:1064	False	0.5	-0.5136668	0.9369838	10.976298	-2.4491367	28S_binpos-4950:4980	False	0.48	6.476255	11.528954	14.754331	4.2227755	5p-tRF__tRNA-His-GTG	False	0.48	-4.7595315	3.3858628	1.9164526	-2.748802	RNY1_binpos-30:60	False	0.3	11.302176	5.0638456	13.512202	6.850203
TTCTACAGTCCGACGATCCAG	28S_binpos-4950:4980	False	0.29	0.52	Ensemble	rRNA	no_annotation	no_annotation	5' Adapter	True	False	False	['LC']	<span style="color:red">Baseline, Seq, Seq-Rev, Seq-Seq, Seq-Struct</span>	<span style="color:green">>-----</span><span style="color:goldenrod">|</span><span style="color:red">--✗--<</span>	TAAACCATTCGTAGACGAC	.....................	Novel	TAAACCA<span style="background-color:lightgreen">TTC</span><span style="background-color:red">GTAGACGA</span><span style="background-color:lightgreen">C</span>	False	False	False	28S_binpos-390:420	False	0.43	-2.4624205	6.2506695	-0.61403173	4.3371305	18S_binpos-1036:1064	False	0.48	-0.49642918	0.9744	11.031324	-2.3857982	28S_binpos-4950:4980	False	0.52	6.4553323	-5.1172967	14.7466545	4.226055	5S_binpos-50:75	False	0.43	-4.7401276	3.3823571	1.8473258	-2.792146	RNY1_binpos-30:60	False	0.33	11.302621	5.0652266	13.505613	6.842652
TTCTACAGTCCGACGATCCAGA	18S_binpos-1036:1064	False	0.29	0.5	Ensemble	rRNA	no_annotation	no_annotation	5' Adapter	True	False	False	['LC']	<span style="color:red">Baseline, Seq, Seq-Rev, Seq-Seq, Seq-Struct</span>	<span style="color:green">>-----</span><span style="color:goldenrod">|</span><span style="color:red">--✗--<</span>	CACGACCTCAGATCAGACG	......................	Novel	CA<span style="background-color:lightgreen">CGAC</span><span style="background-color:red">CTCA</span><span style="background-color:lightgreen">GATC</span>AGACG	False	False	False	28S_binpos-390:420	False	0.45	-2.4985287	5.914568	-0.6456837	4.361157	18S_binpos-1036:1064	False	0.45	-0.5070448	0.9281875	11.020374	-2.3978608	18S_binpos-1036:1064	False	0.5	4.505297	-5.448332	-2.088201	6.8131576	snoDB0855_binpos-50:70	False	0.44	-4.8122582	3.3524983	1.806716	-2.7712572	RNY1_binpos-30:60	False	0.36	11.304436	5.065118	13.504579	6.838813
TTCTACAGTCCGACGATCCAGAG	snoDB0855_binpos-50:70	False	0.28	0.5	Ensemble	snoRNA	no_annotation	no_annotation	5' Adapter	True	False	False	['LC']	<span style="color:red">Baseline, Seq, Seq-Rev, Seq-Seq, Seq-Struct</span>	<span style="color:green">>-----</span><span style="color:goldenrod">|</span><span style="color:red">--✗--<</span>	AGTCGGAGGTTCGAAGACGATCAG	.(((...(((....)))..))).	Novel	<span style="background-color:lightgreen">AGTC</span><span style="background-color:red">GGAGGTTCGAA</span><span style="background-color:lightgreen">GACGATC</span>AG	False	False	False	MT-CO2__ENST00000361739.1_binpos-420:450	False	0.48	-1.7521081	3.850045	-0.60222703	4.373378	28S_binpos-2430:2460	False	0.43	-0.51265967	0.9384202	11.027806	-2.3827083	18S_binpos-1036:1064	False	0.43	15.354095	-4.865755	11.567389	4.0977535	snoDB0855_binpos-50:70	False	0.5	-4.793073	3.3261888	1.7973886	-2.7739005	RNY1_binpos-30:60	False	0.39	11.332935	5.0931287	13.511376	6.8349977
TTCTACAGTCCGACGATCCAGAGT	MT-CO2__ENST00000361739.1_binpos-420:450	False	0.28	0.5	Ensemble	protein_coding	no_annotation	no_annotation	5' Adapter	True	False	False	['LC']	<span style="color:red">Baseline, Seq, Seq-Rev, Seq-Seq, Seq-Struct</span>	<span style="color:green">>-----</span><span style="color:goldenrod">|</span><span style="color:red">--✗--<</span>	TCGAGTAGTACTCCCGATTGAAG	((((...(((....)))..)))).	Novel	TC<span style="background-color:lightgreen">GAGT</span>AGTACTCCCGATTGAAG	False	False	False	MT-CO2__ENST00000361739.1_binpos-420:450	False	0.5	-3.1048462	4.304276	-0.54455405	4.4136915	28S_binpos-2430:2460	False	0.42	-0.42231527	0.8615808	11.043803	-2.3615832	18S_binpos-1036:1064	False	0.42	12.439875	6.212817	11.369353	4.250482	3p-CCA-tRF__tRNA-Ala-AGC	False	0.48	-4.777914	3.2988923	1.7406584	-2.7569253	RNY1_binpos-30:60	False	0.4	11.302328	5.0693555	13.504516	6.8286915
TTCTACAGTCCGACGATCCAGAGTTCT	18S_binpos-1036:1064	False	0.29	0.48	Ensemble	rRNA	no_annotation	no_annotation	5' Adapter	True	False	False	['LC']	<span style="color:red">Baseline, Seq, Seq-Rev, Seq-Seq, Seq-Struct</span>	<span style="color:green">>-----</span><span style="color:goldenrod">|</span><span style="color:red">--✗--<</span>	ACGATCAGATACCGTCGTAGTTC	((((...(((....)))..))))....	Novel	<span style="background-color:lightgreen">ACGATC</span><span style="background-color:red">AGATACCGTCGT</span><span style="background-color:lightgreen">AGTTC</span>	False	False	False	28S_binpos-2010:2040	False	0.46	-3.5213606	7.9455924	-0.6204175	4.5666356	28S_binpos-2430:2460	False	0.44	-0.6081245	0.70361745	11.045816	-2.32698	18S_binpos-1036:1064	False	0.48	12.434236	6.40623	10.031251	4.6762486	3p-CCA-tRF__tRNA-Ala-AGC	False	0.41	-4.757162	3.15612	1.7012873	-2.7007697	RNY1_binpos-30:60	False	0.41	11.317316	5.0553794	13.510677	6.8395576
TTCTACAGTCCGACGATCCAGAGTTCTAC	snoDB0917_binpos-29:58	False	0.28	0.45	Ensemble	snoRNA	no_annotation	no_annotation	5' Adapter	True	False	False	['LC']	<span style="color:red">Baseline, Seq, Seq-Rev, Seq-Seq, Seq-Struct</span>	<span style="color:green">>-----</span><span style="color:goldenrod">|</span><span style="color:red">--✗--<</span>	TCAGTTACAGATCGAACTCCTTGTTCTA	((((...(((....)))..))))......	Novel	TCAGT<span style="background-color:lightgreen">TACAG</span><span style="background-color:red">ATCGAACTCCTTGT</span><span style="background-color:lightgreen">TCTA</span>	False	False	False	snoDB0917_binpos-29:58	False	0.45	-2.665926	7.548477	-0.6772977	4.6150074	MT-CO2__ENST00000361739.1_binpos-420:450	False	0.45	-0.6473192	0.6628026	11.035802	-2.3260655	18S_binpos-1036:1064	False	0.45	12.416786	6.4483485	10.034445	4.690562	3p-CCA-tRF__tRNA-Ala-AGC	False	0.45	-4.6277137	2.9397137	1.6774119	-2.7326703	RNY1_binpos-30:60	False	0.41	11.324357	5.059286	13.520296	6.825037
TTCTACAGTCCGACGATCCATC	18S_binpos-1064:1092	False	0.28	0.52	Ensemble	rRNA	no_annotation	no_annotation	5' Adapter	True	False	False	['LC']	<span style="color:red">Baseline, Seq, Seq-Rev, Seq-Seq, Seq-Struct</span>	<span style="color:green">>-----</span><span style="color:goldenrod">|</span><span style="color:red">---✗-<</span>	CCGACCATAAACGATGCCGACCG	......................	Novel	<span style="background-color:lightgreen">CCGAC</span><span style="background-color:red">CATAAAC</span><span style="background-color:lightgreen">GAT</span>GCCGACCG	False	False	False	18S_binpos-1064:1092	False	0.52	-1.6870905	3.5205367	-0.738878	3.9799862	18S_binpos-1036:1064	False	0.5	-0.5531245	0.92254484	10.984947	-2.4314907	RNY1_binpos-30:60	False	0.45	4.499038	-5.4165783	-2.1422422	6.7667537	28S_binpos-210:240	False	0.43	-4.7320786	3.3596687	2.0429022	-2.851842	RNY1_binpos-30:60	False	0.32	11.309854	5.048701	13.518838	6.8573976
TTCTACAGTCCGACGATCCC	28S_binpos-4950:4980	False	0.29	0.52	Ensemble	rRNA	ODAD3__ENST00000356392.9_binpos-1080:1110	protein_coding	5' Adapter	True	False	False	['LC']	<span style="color:red">Baseline, Seq, Seq-Rev, Seq-Seq, Seq-Struct</span>	<span style="color:green">>-----</span><span style="color:goldenrod">|</span><span style="color:red">--✗--<</span>	TAAACCATTCGTAGACGACCTGA	....................	Novel	TAAACCA<span style="background-color:lightgreen">TTC</span><span style="background-color:red">GTAGACGA</span><span style="background-color:lightgreen">CCTGA</span>	False	False	False	18S_binpos-1064:1092	False	0.45	1.0307193	11.218287	-0.7806786	4.2237077	5S_binpos-0:25	False	0.47	-0.24261218	0.9909517	11.046754	-2.4399343	28S_binpos-4950:4980	False	0.52	6.5056744	11.592014	14.748761	4.2170396	5p-tRF__tRNA-His-GTG	False	0.5	-4.9716926	3.5636017	2.0162997	-2.8452291	28S_binpos-3330:3360	False	0.35	11.294954	5.0677814	13.494046	6.840853
TTCTACAGTCCGACGATCCCA	28S_binpos-330:360	False	0.3	0.5	Ensemble	rRNA	ODAD3__ENST00000356392.9_binpos-1080:1110	protein_coding	5' Adapter	True	False	False	['LC']	<span style="color:red">Baseline, Seq, Seq-Rev, Seq-Seq, Seq-Struct</span>	<span style="color:green">>-----</span><span style="color:goldenrod">|</span><span style="color:red">--✗--<</span>	TCGAAGACGATCAGATACCGTCGTAGTTCC	.....................	Novel	TCGAA<span style="background-color:lightgreen">GACGATC</span>AGATACCGTCGTAGTTCC	False	False	False	28S_binpos-390:420	False	0.48	1.2068706	10.348078	-0.7083346	4.2238646	28S_binpos-330:360	False	0.5	-0.2174101	0.9884605	11.028004	-2.5083728	28S_binpos-4950:4980	False	0.48	6.482102	-5.119109	14.747086	4.228598	misc-tRF__tRNA-Asp-GTC	False	0.5	-4.7500815	3.365676	1.9292065	-2.6033711	RNY1_binpos-30:60	False	0.33	11.294278	5.070502	13.495851	6.8435616
TTCTACAGTCCGACGATCCCGACGATC	28S_binpos-4950:4980	False	0.28	0.5	Ensemble	rRNA	no_annotation	no_annotation	5' Adapter	True	False	False	['LC']	<span style="color:red">Baseline, Seq, Seq-Rev, Seq-Seq, Seq-Struct</span>	<span style="color:green">>-----</span><span style="color:goldenrod">|</span><span style="color:red">--✗--<</span>	CGCGACCTCAGATCAGACGTGGCGACCC	.......(((.(......).)))....	Novel	CG<span style="background-color:lightgreen">CGAC</span><span style="background-color:red">CTCA</span><span style="background-color:lightgreen">GATC</span>AGACGTGGCGACCC	False	False	False	28S_binpos-2580:2610	False	0.44	-4.5885067	9.978436	-0.60283875	3.8108013	5S_binpos-0:25	False	0.43	-3.5183623	0.24857527	11.225484	-2.413029	28S_binpos-4440:4470	False	0.41	12.572653	6.5781374	8.965154	1.0571209	28S_binpos-4950:4980	False	0.5	-4.779981	3.0970805	2.0536747	-2.6029456	28S_binpos-2580:2610	False	0.33	11.290405	5.069941	13.489751	6.829949
TTCTACAGTCCGACGATCCGACGATC	28S_binpos-4950:4980	False	0.28	0.5	Ensemble	rRNA	no_annotation	no_annotation	5' Adapter	True	False	False	['LC']	<span style="color:red">Baseline, Seq, Seq-Rev, Seq-Seq, Seq-Struct</span>	<span style="color:green">>-----</span><span style="color:goldenrod">|</span><span style="color:red">--✗--<</span>	ACCATTCGTAGACGACCTG	.......(((.((...)).)))....	Novel	ACCA<span style="background-color:lightgreen">TTC</span><span style="background-color:red">GTAGACGA</span><span style="background-color:lightgreen">CCTG</span>	False	False	False	18S_binpos-1036:1064	False	0.46	-3.4688828	11.157658	-0.61797464	3.8413877	18S_binpos-1036:1064	False	0.43	-0.576682	0.7814412	11.056545	-2.3954437	28S_binpos-4950:4980	False	0.41	12.542024	6.268425	8.999981	1.0621767	28S_binpos-4950:4980	False	0.5	-4.7307653	3.0809588	1.9938185	-2.5035877	28S_binpos-2580:2610	False	0.35	11.289859	5.0661225	13.483261	6.830957
TTCTACAGTCCGACGATCCGAT	18S_binpos-1036:1064	False	0.3	0.53	Ensemble	rRNA	no_annotation	no_annotation	5' Adapter	True	False	False	['LC']	<span style="color:red">Baseline, Seq, Seq-Rev, Seq-Seq, Seq-Struct</span>	<span style="color:green">>-----</span><span style="color:goldenrod">|</span><span style="color:red">--✗--<</span>	TCGAAGACGATCAGATACCGTCGTAGTTCC	......................	Novel	TCGAA<span style="background-color:lightgreen">GACGATC</span>AGATACCGTCGTAGTTCC	False	False	False	18S_binpos-1064:1092	False	0.43	-0.3177965	11.498003	-0.66294	3.879848	18S_binpos-1036:1064	False	0.53	-0.5205096	0.79462475	10.9779215	-2.520457	28S_binpos-4950:4980	False	0.45	4.198527	-5.359037	-2.1404538	6.765427	5p-tRF__tRNA-His-GTG	False	0.48	-4.7203617	3.2344139	2.0482283	-2.8420281	18S_binpos-1036:1064	False	0.35	11.295216	5.061514	13.492074	6.8345556
TTCTACAGTCCGACGATCCGATC	18S_binpos-1036:1064	False	0.3	0.48	Ensemble	rRNA	no_annotation	no_annotation	5' Adapter	True	False	False	['LC']	<span style="color:red">Baseline, Seq, Seq-Rev, Seq-Seq, Seq-Struct</span>	<span style="color:green">>-----</span><span style="color:goldenrod">|</span><span style="color:red">--✗--<</span>	AGACGATCAGATACCGTC	.......................	Novel	A<span style="background-color:lightgreen">GACGATC</span>AGATACCGTC	False	False	False	18S_binpos-1036:1064	False	0.43	-0.23165698	11.711562	-0.6532228	3.8746922	18S_binpos-1036:1064	False	0.48	-0.5023775	0.7754999	10.974958	-2.5165367	28S_binpos-4950:4980	False	0.48	6.706126	-5.1122475	7.586836	18.317757	5p-tRF__tRNA-His-GTG	False	0.47	-4.7411857	3.2455077	2.0387917	-2.8237512	18S_binpos-1036:1064	False	0.32	11.292597	5.0615315	13.528064	6.811212
TTCTACAGTCCGACGATCCGCCA	5p-tRF__tRNA-Gly-TCC	False	0.28	0.61	Ensemble	tRNA	no_annotation	no_annotation	5' Adapter	True	False	False	['LC']	<span style="color:red">Baseline, Seq, Seq-Rev, Seq-Seq, Seq-Struct</span>	<span style="color:green">>-----</span><span style="color:goldenrod">|</span><span style="color:red">----✗<</span>	TGCAAAATGTATTGGCGTG	.......................	Novel	TGCAAAATG<span style="background-color:lightgreen">TA</span>TTGGCGTG	False	False	False	5p-tRF__tRNA-Gly-TCC	False	0.61	0.29550555	10.472468	-0.59589666	4.0833592	5S_binpos-0:25	False	0.52	-0.3263109	1.0170323	11.0061	-2.4742713	28S_binpos-4950:4980	False	0.52	6.620025	-5.102657	7.547864	18.327652	28S_binpos-3240:3270	False	0.46	-4.651687	3.3050334	1.9094292	-2.538987	18S_binpos-1036:1064	False	0.32	11.292071	5.0657744	13.493103	6.841024
TTCTACAGTCCGACGATCCT	18S_binpos-1036:1064	False	0.3	0.57	Ensemble	rRNA	RWDD2A__ENST00000369724.5_binpos-2175:2204	protein_coding	5' Adapter	True	False	False	['LC']	<span style="color:red">Baseline, Seq, Seq-Rev, Seq-Seq, Seq-Struct</span>	<span style="color:green">>-----</span><span style="color:goldenrod">|</span><span style="color:red">---✗-<</span>	GGACGGTGGCCATGGAAGTCGGAATCCGCT	....................	Novel	G<span style="background-color:lightgreen">GACG</span>GTGGCCATGGAAGTCGGAATCCGCT	False	False	False	18S_binpos-1064:1092	False	0.54	-1.9988573	4.768489	-0.67426276	4.2985883	18S_binpos-1036:1064	False	0.57	0.13917466	1.0627975	10.935848	-2.5003114	28S_binpos-4950:4980	False	0.45	6.4818316	11.535672	14.762184	4.2059226	RNY1_binpos-30:60	False	0.4	-4.905333	3.583814	2.108129	-2.9534667	snoDB1063_binpos-112:132	False	0.35	11.292939	5.0654917	13.4929495	6.8364735
TTCTACAGTCCGACGATCCTAC	28S_binpos-4950:4980	False	0.3	0.54	Ensemble	rRNA	RWDD2A__ENST00000369724.5_binpos-2175:2204	protein_coding	5' Adapter	True	False	False	['LC']	<span style="color:red">Baseline, Seq, Seq-Rev, Seq-Seq, Seq-Struct</span>	<span style="color:green">>-----</span><span style="color:goldenrod">|</span><span style="color:red">---✗-<</span>	GGGTTCGTATCCCATCCTCGTCGCCA	......................	Novel	GGG<span style="background-color:lightgreen">TTC</span><span style="background-color:red">GTATCCCATCCT</span><span style="background-color:lightgreen">CGTCG</span>CCA	False	False	False	18S_binpos-1064:1092	False	0.41	-1.0889645	2.1032054	-0.6723505	4.2943473	28S_binpos-4950:4980	False	0.54	-0.0432948	0.86707455	10.87515	-2.4957232	28S_binpos-4950:4980	False	0.41	4.465723	-5.476251	-2.1627424	6.7417173	5p-tRF__tRNA-His-GTG	False	0.45	-4.310841	2.6428173	2.1264398	-2.726241	snoDB0437_binpos-60:90	False	0.32	11.297275	5.072711	13.488199	6.8324924
TTCTACAGTCCGACGATCCTACAGTCCGAC	18S_binpos-1036:1064	False	0.3	0.5	Ensemble	rRNA	no_annotation	no_annotation	5' Adapter	True	False	False	['LC']	<span style="color:red">Baseline, Seq, Seq-Rev, Seq-Seq, Seq-Struct</span>	<span style="color:green">>-----</span><span style="color:goldenrod">|</span><span style="color:red">--✗--<</span>	TCGAAGACGATCAGATACCGTCGTAGTTCC	.......(((.(((.........))).)))	Novel	TCGAA<span style="background-color:lightgreen">GACGATC</span>AGATACCGTCGTAGTTCC	False	False	False	MT-CO2__ENST00000361739.1_binpos-420:450	False	0.43	-4.311406	8.008789	-0.5349313	4.162304	18S_binpos-1036:1064	False	0.5	-0.7755681	0.7425316	10.94842	-2.4493349	28S_binpos-4950:4980	False	0.5	12.908687	7.487185	6.2105637	7.354258	snoDB0855_binpos-50:70	False	0.5	-4.7612486	2.9570248	2.1391006	-2.5701168	RNY1_binpos-30:60	False	0.43	5.646201	7.8863654	9.615046	2.087624
TTCTACAGTCCGACGATCCTC	snoDB1058_binpos-0:27	False	0.28	0.57	Ensemble	snoRNA	no_annotation	no_annotation	5' Adapter	True	False	False	['LC']	<span style="color:red">Baseline, Seq, Seq-Rev, Seq-Seq, Seq-Struct</span>	<span style="color:green">>-----</span><span style="color:goldenrod">|</span><span style="color:red">----✗<</span>	ACTGCCGGTCGTTCGGACGT	.....................	Novel	ACTGCCGGTCG<span style="background-color:lightgreen">TTC</span><span style="background-color:red">GGACGT</span><span style="background-color:lightgreen"></span>	False	False	False	snoDB1058_binpos-0:27	False	0.57	-1.8153692	3.5921705	-0.70162106	4.281578	3p-CCA-tRF__tRNA-Asp-GTC	False	0.55	0.14156337	1.0723419	10.921485	-2.501834	28S_binpos-4950:4980	False	0.41	6.4558697	-5.121201	14.7586155	4.221654	RNY1_binpos-30:60	False	0.43	-4.891706	3.5871892	2.1246068	-2.9356296	18S_binpos-1036:1064	False	0.36	11.30002	5.0644007	13.489952	6.8350554
TTCTACAGTCCGACGATCG	28S_binpos-4950:4980	False	0.29	0.53	Ensemble	rRNA	RWDD2A__ENST00000369724.5_binpos-2175:2204	protein_coding	5' Adapter	True	False	False	['LC']	<span style="color:red">Baseline, Seq, Seq-Rev, Seq-Seq, Seq-Struct</span>	<span style="color:green">>-----</span><span style="color:goldenrod">|</span><span style="color:red">---✗-<</span>	CGGCGACTCTGGACGCGCG	...................	Novel	CGG<span style="background-color:lightgreen">CGAC</span>TCTGGACGCGCG	False	False	False	18S_binpos-1064:1092	False	0.47	-1.2454767	11.340504	-0.75590914	4.1729393	18S_binpos-1036:1064	False	0.5	0.15367356	1.119106	10.962024	-2.4515386	28S_binpos-4950:4980	False	0.53	6.375661	11.839468	14.766974	4.1718926	5p-tRF__tRNA-His-GTG	False	0.47	-4.7490788	3.355506	2.0783994	-2.9990332	18S_binpos-1036:1064	False	0.38	11.297485	5.0562124	13.497733	6.8538017
TTCTACAGTCCGACGATCGA	18S_binpos-1036:1064	False	0.3	0.5	Ensemble	rRNA	nan__ENST00000504882.1_binpos-116:145	lncRNA	5' Adapter	True	False	False	['LC']	<span style="color:red">Baseline, Seq, Seq-Rev, Seq-Seq, Seq-Struct</span>	<span style="color:green">>-----</span><span style="color:goldenrod">|</span><span style="color:red">--✗--<</span>	TCGAAGACGATCAGATACCGTCGTAG	..........(((...))).	Novel	TCGAA<span style="background-color:lightgreen">GACGATC</span>AGATACCGTCGTAG	False	False	False	18S_binpos-1064:1092	False	0.48	-1.3992456	11.310234	-0.7182268	4.113927	18S_binpos-1036:1064	False	0.5	0.1630659	1.0683078	10.981785	-2.4653683	28S_binpos-4950:4980	False	0.38	3.1177192	8.478753	8.644289	0.8515255	5p-tRF__tRNA-His-GTG	False	0.43	-4.7148523	3.284141	2.1143022	-2.903999	28S_binpos-4290:4320	False	0.36	11.30241	5.0537767	13.5092125	6.8609324
TTCTACAGTCCGACGATCGAC	18S_binpos-1064:1092	False	0.28	0.45	Ensemble	rRNA	no_annotation	no_annotation	5' Adapter	True	False	False	['LC']	<span style="color:red">Baseline, Seq, Seq-Rev, Seq-Seq, Seq-Struct</span>	<span style="color:green">>-----</span><span style="color:goldenrod">|</span><span style="color:red">--✗--<</span>	CAGATACCGTCGTAGTTCCGAC	..........(((...)))..	Novel	CAGA<span style="background-color:lightgreen">TAC</span><span style="background-color:red">CGTCGTAGT</span><span style="background-color:lightgreen">TCCGAC</span>	False	False	False	18S_binpos-1064:1092	False	0.45	-2.2430165	10.849335	-0.7355028	4.0955606	snoDB0645_binpos-26:52	False	0.45	0.137704	1.1043715	11.127726	-2.4506752	28S_binpos-4950:4980	False	0.43	15.407213	-4.4205847	8.703982	0.80686617	5p-tRF__tRNA-His-GTG	False	0.43	-4.710886	3.2575305	2.069807	-2.7599542	28S_binpos-4290:4320	False	0.32	11.305045	5.051608	13.504133	6.855992
TTCTACAGTCCGACGATCGACGAT	18S_binpos-1036:1064	False	0.28	0.5	Ensemble	rRNA	no_annotation	no_annotation	5' Adapter	True	False	False	['LC']	<span style="color:red">Baseline, Seq, Seq-Rev, Seq-Seq, Seq-Struct</span>	<span style="color:green">>-----</span><span style="color:goldenrod">|</span><span style="color:red">--✗--<</span>	AAGACGATCAGATACCGTCGTAGTTCCGAC	.......(((........)))...	Novel	AA<span style="background-color:lightgreen">GACGATC</span>AGATACCGTCGTAGTTCCGAC	False	False	False	18S_binpos-1036:1064	False	0.5	-1.8025063	11.256466	-0.6793737	3.8485155	snoDB0645_binpos-26:52	False	0.48	-1.4387876	0.6699756	11.217205	-2.4070199	18S_binpos-1036:1064	False	0.42	12.577817	6.08732	11.395979	0.40626585	5p-tRF__tRNA-His-GTG	False	0.5	-4.6988	3.103259	2.0440469	-2.64257	28S_binpos-4290:4320	False	0.33	11.303151	5.035838	13.501996	6.859519
TTCTACAGTCCGACGATCGACGATC	snoDB0645_binpos-26:52	False	0.3	0.47	Ensemble	snoRNA	no_annotation	no_annotation	5' Adapter	True	False	False	['LC']	<span style="color:red">Baseline, Seq, Seq-Rev, Seq-Seq, Seq-Struct</span>	<span style="color:green">>-----</span><span style="color:goldenrod">|</span><span style="color:red">-✗---<</span>	TCGAAGACGATCAGATACCGTCGTAGTTCC	.......(((........)))....	Novel	TCGAA<span style="background-color:lightgreen">GACGATC</span>AGATACCGTCGTAGTTCC	False	False	False	18S_binpos-1036:1064	False	0.44	-1.1518828	11.570481	-0.6727795	3.8922827	snoDB0645_binpos-26:52	False	0.47	-1.6285425	0.56006896	11.213409	-2.4149103	18S_binpos-1036:1064	False	0.41	12.536603	6.2002053	11.397794	0.47922787	5p-tRF__tRNA-His-GTG	False	0.43	-4.728517	3.1105075	2.0510216	-2.6474798	28S_binpos-4290:4320	False	0.36	11.304039	5.0444894	13.503689	6.8678403
TTCTACAGTCCGACGATCGACGATCC	18S_binpos-1036:1064	False	0.28	0.46	Ensemble	rRNA	no_annotation	no_annotation	5' Adapter	True	False	False	['LC']	<span style="color:red">Baseline, Seq, Seq-Rev, Seq-Seq, Seq-Struct</span>	<span style="color:green">>-----</span><span style="color:goldenrod">|</span><span style="color:red">--✗--<</span>	GACGATCAGATACCGTCGTAGTTCC	.......(((........))).....	Novel	<span style="background-color:lightgreen">GACGATC</span>AGATACCGTCGTAGTTCC	False	False	False	18S_binpos-1036:1064	False	0.46	-1.9662097	11.738118	-0.66889864	3.8116763	snoDB0645_binpos-26:52	False	0.43	-3.4358406	0.27479082	11.22615	-2.414374	18S_binpos-1036:1064	False	0.44	12.54021	6.3014746	11.406542	0.50109136	28S_binpos-4950:4980	False	0.43	-4.762595	3.1032667	2.0512767	-2.5998533	28S_binpos-2580:2610	False	0.37	11.30669	5.0381722	13.5027895	6.861789
TTCTACAGTCCGACGATCGAG	snoDB0965_binpos-28:56	False	0.28	0.5	Ensemble	snoRNA	no_annotation	no_annotation	5' Adapter	True	False	False	['LC']	<span style="color:red">Baseline, Seq, Seq-Rev, Seq-Seq, Seq-Struct</span>	<span style="color:green">>-----</span><span style="color:goldenrod">|</span><span style="color:red">--✗--<</span>	CAGATACCGTCGTAGTTCCGAC	..........(((...)))..	Novel	CAGA<span style="background-color:lightgreen">TAC</span><span style="background-color:red">CGTCGTAGT</span><span style="background-color:lightgreen">TCCGAC</span>	False	False	False	snoDB0965_binpos-28:56	False	0.5	-2.4527128	11.013182	-0.7242369	4.122562	5S_binpos-0:25	False	0.48	0.21972594	1.0851455	11.019315	-2.3636305	misc-tRF__MT-TY	False	0.46	15.427324	-4.472319	8.678186	0.82021344	5p-tRF__tRNA-His-GTG	False	0.48	-4.6924133	3.2890575	2.1635957	-2.9712865	28S_binpos-690:720	False	0.36	11.304206	5.051745	13.506465	6.857861
TTCTACAGTCCGACGATCGAGACCGCCTG	45S-inter-18S-5.8S_binpos-150:180	False	0.28	0.48	Ensemble	rRNA	no_annotation	no_annotation	5' Adapter	True	False	False	['LC']	<span style="color:red">Baseline, Seq, Seq-Rev, Seq-Seq, Seq-Struct</span>	<span style="color:green">>-----</span><span style="color:goldenrod">|</span><span style="color:red">--✗--<</span>	GTAACGCGACCGATCCCGGAG	.......((((((...))).)))......	Novel	GTAACGCGA<span style="background-color:lightgreen">CCG</span><span style="background-color:red">A</span><span style="background-color:lightgreen">TCCCG</span>GAG	False	False	False	45S-inter-18S-5.8S_binpos-150:180	False	0.48	-3.7316473	8.241326	-0.48111603	3.700726	28S_binpos-2580:2610	False	0.45	-1.0069572	-4.5384502	11.187103	-2.3714218	28S_binpos-4950:4980	False	0.45	12.678113	6.7564335	5.811407	4.017181	28S_binpos-4950:4980	False	0.38	-3.4432676	-0.7763411	1.9225918	-2.40406	misc-tRF__tRNA-iMet-CAT	False	0.38	11.302326	5.053206	13.506551	6.856423
TTCTACAGTCCGACGATCGAGT	snoDB0682_binpos-72:92	False	0.28	0.5	Ensemble	snoRNA	no_annotation	no_annotation	5' Adapter	True	False	False	['LC']	<span style="color:red">Baseline, Seq, Seq-Rev, Seq-Seq, Seq-Struct</span>	<span style="color:green">>-----</span><span style="color:goldenrod">|</span><span style="color:red">--✗--<</span>	ACCATTCGTAGACGACCTG	..........(((...)))...	Novel	ACCA<span style="background-color:lightgreen">TTC</span><span style="background-color:red">GTAGACGA</span><span style="background-color:lightgreen">CCTG</span>	False	False	False	28S_binpos-390:420	False	0.41	-0.81881595	10.694031	-0.5270348	4.2648597	5S_binpos-0:25	False	0.48	-0.22570893	0.84836745	11.034816	-2.3475811	misc-tRF__MT-TY	False	0.42	15.391668	-4.8153644	8.657343	0.61246014	snoDB0682_binpos-72:92	False	0.5	-4.702661	3.329305	2.1756067	-2.91547	28S_binpos-690:720	False	0.36	11.300669	5.053166	13.506345	6.8587055
TTCTACAGTCCGACGATCGAT	18S_binpos-1064:1092	False	0.28	0.48	Ensemble	rRNA	nan__ENST00000504882.1_binpos-116:145	lncRNA	5' Adapter	True	False	False	['LC']	<span style="color:red">Baseline, Seq, Seq-Rev, Seq-Seq, Seq-Struct</span>	<span style="color:green">>-----</span><span style="color:goldenrod">|</span><span style="color:red">--✗--<</span>	CGACCATAAACGATGCCGACCGGCGATGC	..........(((...)))..	Novel	CGACCATAAA<span style="background-color:lightgreen">CGAT</span>GCCGACCGGCGATGC	False	False	False	18S_binpos-1064:1092	False	0.48	-2.4903343	4.7588763	-0.68188787	3.8932476	18S_binpos-1036:1064	False	0.44	0.18906543	1.06941	11.017007	-2.4328904	28S_binpos-4950:4980	False	0.43	15.407786	-4.4114	8.690746	0.7780563	5p-tRF__tRNA-His-GTG	False	0.48	-4.724167	3.2560995	2.0964146	-2.8903196	snoDB1063_binpos-112:132	False	0.33	11.31165	5.0399146	13.511767	6.862851
TTCTACAGTCCGACGATCGATC	18S_binpos-1036:1064	False	0.28	0.5	Ensemble	rRNA	no_annotation	no_annotation	5' Adapter	True	False	False	['LC']	<span style="color:red">Baseline, Seq, Seq-Rev, Seq-Seq, Seq-Struct</span>	<span style="color:green">>-----</span><span style="color:goldenrod">|</span><span style="color:red">--✗--<</span>	CACAGACGAGATCTCGATCGAA	..........(((...)))...	Novel	C<span style="background-color:lightgreen">ACAG</span><span style="background-color:red">ACGAGATCT</span><span style="background-color:lightgreen">CGATCGA</span>A	False	False	False	18S_binpos-1036:1064	False	0.5	-2.7337286	4.7662797	-0.6755219	3.8863404	18S_binpos-1036:1064	False	0.48	0.1759934	1.0583553	11.016345	-2.431501	28S_binpos-4950:4980	False	0.43	15.390518	-4.7413254	8.668553	0.62758976	5p-tRF__tRNA-His-GTG	False	0.4	-4.730578	3.2505646	2.1197052	-2.868494	18S_binpos-1036:1064	False	0.32	11.315788	5.0399942	13.527683	6.8609157
TTCTACAGTCCGACGATCGATCA	18S_binpos-1036:1064	False	0.29	0.48	Ensemble	rRNA	no_annotation	no_annotation	5' Adapter	True	False	False	['LC']	<span style="color:red">Baseline, Seq, Seq-Rev, Seq-Seq, Seq-Struct</span>	<span style="color:green">>-----</span><span style="color:goldenrod">|</span><span style="color:red">--✗--<</span>	CGCGACCTCAGATCATACG	..........(((...)))....	Novel	CG<span style="background-color:lightgreen">CGAC</span><span style="background-color:red">CTCA</span><span style="background-color:lightgreen">GATCA</span>TACG	False	False	False	18S_binpos-1036:1064	False	0.42	-2.5826566	4.7914367	-0.6658044	3.9248188	18S_binpos-1036:1064	False	0.44	0.21305455	1.0863278	11.017837	-2.4238203	18S_binpos-1036:1064	False	0.48	15.382993	-4.595991	8.739274	0.65308017	5p-tRF__tRNA-His-GTG	False	0.43	-4.756793	3.282819	2.152318	-2.8059456	RNY1_binpos-30:60	False	0.36	11.322492	5.0408125	13.506735	6.904839
TTCTACAGTCCGACGATCGATCC	18S_binpos-1036:1064	False	0.3	0.47	Ensemble	rRNA	no_annotation	no_annotation	5' Adapter	True	False	False	['LC']	<span style="color:red">Baseline, Seq, Seq-Rev, Seq-Seq, Seq-Struct</span>	<span style="color:green">>-----</span><span style="color:goldenrod">|</span><span style="color:red">-✗---<</span>	TCGAAGACGATCAGATACCGTCGTAGTTCC	..........(((...)))....	Novel	TCGAA<span style="background-color:lightgreen">GACGATC</span>AGATACCGTCGTAGTTCC	False	False	False	18S_binpos-1036:1064	False	0.4	-1.4459112	11.888774	-0.6438018	3.8640072	18S_binpos-1036:1064	False	0.47	0.20282958	1.0786829	11.026346	-2.4217205	28S_binpos-4950:4980	False	0.46	15.381797	-4.516433	8.678142	0.6133808	5p-tRF__tRNA-His-GTG	False	0.37	-4.726831	3.2170126	2.0411136	-2.8239381	snoDB0437_binpos-60:90	False	0.32	11.317579	5.038074	13.526721	6.868938
TTCTACAGTCCGACGATCGCCA	18S_binpos-1036:1064	False	0.3	0.5	Ensemble	rRNA	no_annotation	no_annotation	5' Adapter	True	False	False	['LC']	<span style="color:red">Baseline, Seq, Seq-Rev, Seq-Seq, Seq-Struct</span>	<span style="color:green">>-----</span><span style="color:goldenrod">|</span><span style="color:red">--✗--<</span>	TCGAAGACGATCAGATACCGTCGTAG	......................	Novel	TCGAA<span style="background-color:lightgreen">GACGATC</span>AGATACCGTCGTAG	False	False	False	5p-tRF__tRNA-Gly-TCC	False	0.38	0.75103116	10.188952	-0.6310244	4.0808616	18S_binpos-1036:1064	False	0.5	-0.53112954	0.9442838	10.9778595	-2.4532008	28S_binpos-4950:4980	False	0.5	4.5063443	-5.4245567	-2.134712	6.772502	5p-tRF__tRNA-His-GTG	False	0.46	-4.6753087	3.3106596	1.8735067	-2.5431802	MT-ND1__ENST00000361390.2_binpos-360:390	False	0.32	11.299135	5.0610876	13.505023	6.854831
TTCTACAGTCCGACGATCGG	18S_binpos-1064:1092	False	0.28	0.5	Ensemble	rRNA	no_annotation	no_annotation	5' Adapter	True	False	False	['LC']	<span style="color:red">Baseline, Seq, Seq-Rev, Seq-Seq, Seq-Struct</span>	<span style="color:green">>-----</span><span style="color:goldenrod">|</span><span style="color:red">--✗--<</span>	TAGTTCCGACCATAAACG	.........((((...))))	Novel	<span style="background-color:lightgreen">TA</span><span style="background-color:red">GTT</span><span style="background-color:lightgreen">CCGACC</span>ATAAACG	False	False	False	18S_binpos-1064:1092	False	0.5	0.3718414	10.7283125	-0.753285	4.1564817	18S_binpos-1036:1064	False	0.5	0.1004673	1.0588242	10.989272	-2.4346154	28S_binpos-4950:4980	False	0.42	3.1797037	8.590119	5.3779435	2.5472918	snoDB0485_binpos-0:25	False	0.45	-4.60463	3.3090122	2.1887305	-2.9955022	18S_binpos-1036:1064	False	0.38	11.300837	5.055414	13.505225	6.8591123
TTCTACAGTCCGACGATCGGCTGGGCG	snoDB0175_binpos-56:76	False	0.28	0.52	Ensemble	snoRNA	no_annotation	no_annotation	5' Adapter	True	False	False	['LC']	<span style="color:red">Baseline, Seq, Seq-Rev, Seq-Seq, Seq-Struct</span>	<span style="color:green">>-----</span><span style="color:goldenrod">|</span><span style="color:red">---✗-<</span>	CGGCGACTCTGGACGCGCGC	.....(((.((((...)))))))....	Novel	CGG<span style="background-color:lightgreen">CGAC</span><span style="background-color:red">TCTGGA</span><span style="background-color:lightgreen">CGCG</span>CGC	False	False	False	HSP90AB1__ENST00000371646.10_binpos-20:40	False	0.41	1.451494	10.292965	-0.19270998	3.4087248	5S_binpos-50:75	False	0.4	-1.0901114	1.1900666	11.213968	-2.1399417	28S_binpos-2340:2370	False	0.48	12.583251	6.678552	6.21573	4.869756	snoDB0175_binpos-56:76	False	0.52	-3.7563293	-2.502777	-8.055157	11.424754	misc-tRF__tRNA-iMet-CAT	False	0.33	11.294131	5.059486	13.503949	6.8566065
TTCTACAGTCCGACGATCGGGAGGC	18S_binpos-1484:1512	False	0.28	0.48	Ensemble	rRNA	no_annotation	no_annotation	5' Adapter	True	False	False	['LC']	<span style="color:red">Baseline, Seq, Seq-Rev, Seq-Seq, Seq-Struct</span>	<span style="color:green">>-----</span><span style="color:goldenrod">|</span><span style="color:red">--✗--<</span>	CTTAGATGTCCGGGGCTGC	........(((((...)))))....	Novel	CTTA<span style="background-color:lightgreen">GAT</span>GTCCGGGGCTGC	False	False	False	18S_binpos-1484:1512	False	0.48	4.003068	10.706399	-0.24611433	3.491845	5S_binpos-50:75	False	0.43	-0.009316447	0.97673875	11.211136	-2.115701	28S_binpos-0:30	False	0.44	12.490899	6.140609	5.5625362	3.2016997	snoDB0682_binpos-72:92	False	0.46	7.907529	4.296354	-8.103793	11.400018	misc-tRF__tRNA-iMet-CAT	False	0.36	11.309236	5.049916	13.545599	6.873779
TTCTACAGTCCGACGATCGGGAGGCC	3p-CCA-tRF__tRNA-Asp-GTC	False	0.28	0.5	Ensemble	tRNA	no_annotation	no_annotation	5' Adapter	True	False	False	['LC']	<span style="color:red">Baseline, Seq, Seq-Rev, Seq-Seq, Seq-Struct</span>	<span style="color:green">>-----</span><span style="color:goldenrod">|</span><span style="color:red">--✗--<</span>	CTTAGATGTCCGGGGCTGC	........(((((...))))).....	Novel	CTTA<span style="background-color:lightgreen">GAT</span>GTCCGGGGCTGC	False	False	False	3p-CCA-tRF__tRNA-Asp-GTC	False	0.5	3.2751513	10.2250395	-0.26295432	3.484127	28S_binpos-2430:2460	False	0.43	-3.1944144	1.0520761	11.21734	-2.122666	28S_binpos-0:30	False	0.47	12.520295	6.1227217	5.581402	3.1943274	misc-tRF__tRNA-Asp-GTC	False	0.46	7.905373	4.292738	-8.100003	11.39647	28S_binpos-690:720	False	0.37	11.30644	5.050113	13.520569	6.8664584
TTCTACAGTCCGACGATCGGGAGGCCC	3p-CCA-tRF__tRNA-Asp-GTC	False	0.28	0.54	Ensemble	tRNA	no_annotation	no_annotation	5' Adapter	True	False	False	['LC']	<span style="color:red">Baseline, Seq, Seq-Rev, Seq-Seq, Seq-Struct</span>	<span style="color:green">>-----</span><span style="color:goldenrod">|</span><span style="color:red">---✗-<</span>	CGGCGGCGGCGGCGACTCTGGACGCGAT	........(((((...)))))......	Novel	CGGCGGCGGCGG<span style="background-color:lightgreen">CGAC</span>TCTGGACGCGAT	False	False	False	3p-CCA-tRF__tRNA-Asp-GTC	False	0.54	3.165179	10.270215	-0.2599721	3.501134	28S_binpos-2430:2460	False	0.43	-3.220665	0.9912678	11.21538	-2.1266866	28S_binpos-0:30	False	0.41	12.518672	6.141381	5.582797	3.1970477	misc-tRF__tRNA-Asp-GTC	False	0.47	7.8993206	4.288992	-8.095675	11.38668	28S_binpos-690:720	False	0.37	11.312299	5.04708	13.513168	6.866636
TTCTACAGTCCGACGATCGGGATTGTGGGT	misc-tRF__tRNA-Cys-GCA	False	0.28	0.53	Ensemble	tRNA	no_annotation	no_annotation	5' Adapter	True	False	False	['LC']	<span style="color:red">Baseline, Seq, Seq-Rev, Seq-Seq, Seq-Struct</span>	<span style="color:green">>-----</span><span style="color:goldenrod">|</span><span style="color:red">---✗-<</span>	TACGACTCTTAGCGGTGGATC	.((((((((((........)))))))))).	Novel	TA<span style="background-color:lightgreen">CGAC</span><span style="background-color:red">TCTTAGCGGTG</span><span style="background-color:lightgreen">GATC</span>	False	False	False	16S_binpos-1290:1320	False	0.47	-3.097568	6.9823956	-0.020769004	3.3198261	28S_binpos-2430:2460	False	0.5	-0.5819079	0.81907946	11.266786	-2.0838943	16S_binpos-1290:1320	False	0.5	13.072896	8.064703	7.6083045	6.8183403	misc-tRF__tRNA-Cys-GCA	False	0.53	7.896351	4.295464	-8.136431	11.489875	MIR142HG__ENST00000579003.2_binpos-1260:1290	False	0.4	11.272945	5.0749846	13.512645	6.854414
TTCTACAGTCCGACGATCGGGGCGTGG	18S_binpos-672:700	False	0.3	0.56	Ensemble	rRNA	no_annotation	no_annotation	5' Adapter	True	False	False	['LC']	<span style="color:red">Baseline, Seq, Seq-Rev, Seq-Seq, Seq-Struct</span>	<span style="color:green">>-----</span><span style="color:goldenrod">|</span><span style="color:red">---✗-<</span>	GTTTGCGATGACTTACATGGA	..((((.((((........))))))))	Novel	GTTTG<span style="background-color:lightgreen">CGAT</span>GACTTACATGGA	False	False	False	28S_binpos-4260:4290	False	0.48	2.123819	11.816892	-0.061582338	3.3988702	18S_binpos-672:700	False	0.56	-1.5007069	1.2998174	11.206284	-2.1054614	RNY1_binpos-90:113	False	0.44	10.871806	2.3787992	6.9281626	6.320897	snoDB0682_binpos-72:92	False	0.53	-3.7229266	-2.5170043	-8.095332	11.432364	28S_binpos-690:720	False	0.37	11.304844	5.0569963	13.499055	6.8503184
TTCTACAGTCCGACGATCGGGGGAT	5S_binpos-50:75	False	0.3	0.5	Ensemble	rRNA	no_annotation	no_annotation	5' Adapter	True	False	False	['LC']	<span style="color:red">Baseline, Seq, Seq-Rev, Seq-Seq, Seq-Struct</span>	<span style="color:green">>-----</span><span style="color:goldenrod">|</span><span style="color:red">--✗--<</span>	CGAGACCTCAGATCAGACGTGGCGAC	........(((((...)))))....	Novel	CGAGACCTCA<span style="background-color:lightgreen">GATC</span>AGACGTGGCGAC	False	False	False	18S_binpos-392:420	False	0.44	4.3459597	10.767259	-0.01857902	3.332283	5S_binpos-50:75	False	0.5	-0.10739929	0.951874	11.212311	-2.0872972	28S_binpos-4950:4980	False	0.48	12.526166	6.1236315	5.5177293	3.0952365	misc-tRF__tRNA-Asp-GTC	False	0.44	7.9062095	4.295565	-8.103174	11.447375	28S_binpos-2580:2610	False	0.36	11.29801	5.058268	13.489424	6.866791
TTCTACAGTCCGACGATCGGTCA	misc-tRF__tRNA-Arg-CCT	False	0.29	0.48	Ensemble	tRNA	no_annotation	no_annotation	5' Adapter	False	True	False	['TCGA']	<span style="color:red">Baseline, Seq, Seq-Rev, Seq-Seq, Seq-Struct</span>	<span style="color:green">>-----</span><span style="color:goldenrod">|</span><span style="color:red">--✗--<</span>	CGCGACCTCAGATCAGACGTGGATCTCGA	.......(.((((...)))).).	Novel	CG<span style="background-color:lightgreen">CGAC</span><span style="background-color:red">CTCA</span><span style="background-color:lightgreen">GATC</span>AGACGTGGATCTCGA	False	False	False	18S_binpos-1036:1064	False	0.43	-2.001312	2.587709	-0.23199035	4.1510425	5S_binpos-50:75	False	0.47	0.13413411	1.0288812	10.947885	-2.426612	misc-tRF__tRNA-Arg-CCT	False	0.48	15.430891	-4.719109	9.040533	0.7804364	snoDB0682_binpos-72:92	False	0.46	-4.5021877	3.2405999	2.452489	-2.7945907	18S_binpos-1036:1064	False	0.36	11.333817	5.0506406	13.534614	6.8855624
TTCTACAGTCCGACGATCGGTCAA	28S_binpos-4440:4470	False	0.29	0.54	Ensemble	rRNA	no_annotation	no_annotation	5' Adapter	False	True	False	['TCGA']	<span style="color:red">Baseline, Seq, Seq-Rev, Seq-Seq, Seq-Struct</span>	<span style="color:green">>-----</span><span style="color:goldenrod">|</span><span style="color:red">---✗-<</span>	TAAACCATTCGTAGACGAC	.......(.((((...)))).)..	Novel	TAAACCA<span style="background-color:lightgreen">TTC</span><span style="background-color:red">GTAGACGA</span><span style="background-color:lightgreen">C</span>	False	False	False	18S_binpos-1036:1064	False	0.42	3.0614078	9.884295	-0.17832349	4.0948877	5S_binpos-50:75	False	0.47	-0.23820828	1.0179511	10.928972	-2.4477432	28S_binpos-4440:4470	False	0.54	12.558979	6.0654535	9.829154	1.2615639	misc-tRF__tRNA-Glu-CTC	False	0.42	-4.496822	3.2417676	2.491684	-2.75669	18S_binpos-1036:1064	False	0.36	11.3321905	5.0491166	13.538003	6.8871045
TTCTACAGTCCGACGATCGT	18S_binpos-1064:1092	False	0.28	0.5	Ensemble	rRNA	RWDD2A__ENST00000369724.5_binpos-2175:2204	protein_coding	5' Adapter	True	False	False	['LC']	<span style="color:red">Baseline, Seq, Seq-Rev, Seq-Seq, Seq-Struct</span>	<span style="color:green">>-----</span><span style="color:goldenrod">|</span><span style="color:red">--✗--<</span>	TAGTTCCGACCATAAACG	....................	Novel	<span style="background-color:lightgreen">TA</span><span style="background-color:red">GTT</span><span style="background-color:lightgreen">CCGACC</span>ATAAACG	False	False	False	18S_binpos-1064:1092	False	0.5	-0.49369916	11.078898	-0.4585672	4.230776	5S_binpos-0:25	False	0.48	-0.24161136	0.8168742	10.9271555	-2.4093966	TMEM30A__ENST00000370050.9_binpos-570:600	False	0.42	6.463172	11.523151	14.782147	4.1522927	5p-tRF__tRNA-His-GTG	False	0.5	-4.7303305	3.3780723	2.2178848	-2.9631202	18S_binpos-1036:1064	False	0.33	11.303242	5.0518737	13.504887	6.8596954
TTCTACAGTCCGACGATCGTC	18S_binpos-1064:1092	False	0.28	0.48	Ensemble	rRNA	no_annotation	no_annotation	5' Adapter	True	False	False	['LC']	<span style="color:red">Baseline, Seq, Seq-Rev, Seq-Seq, Seq-Struct</span>	<span style="color:green">>-----</span><span style="color:goldenrod">|</span><span style="color:red">--✗--<</span>	CAGATACCGTCGTAGTTC	...........(((....)))	Novel	CAGATACCG<span style="background-color:lightgreen">TCGT</span>AGTTC	False	False	False	18S_binpos-1064:1092	False	0.48	-3.1097918	5.0117464	-0.5200794	4.2192	5S_binpos-0:25	False	0.48	-0.23446874	0.8793681	10.903122	-2.3957746	28S_binpos-4950:4980	False	0.42	-1.6099142	-5.0558834	4.9638743	4.1305017	5p-tRF__tRNA-His-GTG	False	0.48	-4.6975355	3.3501182	2.1954286	-2.9703655	18S_binpos-1036:1064	False	0.36	11.297077	5.0561843	13.504017	6.853815
TTCTACAGTCCGACGATCGTCAA	5p-tRF__tRNA-His-GTG	False	0.28	0.52	Ensemble	tRNA	no_annotation	no_annotation	5' Adapter	False	True	False	['TCGA']	<span style="color:red">Baseline, Seq, Seq-Rev, Seq-Seq, Seq-Struct</span>	<span style="color:green">>-----</span><span style="color:goldenrod">|</span><span style="color:red">---✗-<</span>	ACCATTCGTAGACGACCTG	...........(((....)))..	Novel	ACCAT<span style="background-color:lightgreen">TCGT</span>AGACGACCTG	False	False	False	18S_binpos-1036:1064	False	0.42	-1.0471382	3.0847657	-0.20984325	4.10308	18S_binpos-1036:1064	False	0.46	-0.77398497	1.2135987	10.808819	-2.2712057	28S_binpos-4950:4980	False	0.5	15.711793	-4.703492	8.755155	0.78123575	5p-tRF__tRNA-His-GTG	False	0.52	-4.529917	3.2267463	2.3921561	-2.799506	28S_binpos-4980:5010	False	0.35	11.300111	5.0560985	13.502938	6.8366427
TTCTACAGTCCGACGATCGTCCGACGATC	18S_binpos-1036:1064	False	0.28	0.5	Ensemble	rRNA	no_annotation	no_annotation	5' Adapter	True	False	False	['LC']	<span style="color:red">Baseline, Seq, Seq-Rev, Seq-Seq, Seq-Struct</span>	<span style="color:green">>-----</span><span style="color:goldenrod">|</span><span style="color:red">--✗--<</span>	AAGACGATCAGATACCGTCGTAGTTCCGAC	.......(((.(((....))).)))....	Novel	AA<span style="background-color:lightgreen">GACGATC</span>AGATACCGTCGTAGTTCCGAC	False	False	False	18S_binpos-1036:1064	False	0.5	-5.0036607	10.230393	-0.5989851	3.8561246	5S_binpos-0:25	False	0.47	-3.5788076	0.1819731	11.235695	-2.3992364	18S_binpos-1036:1064	False	0.38	12.597362	6.938244	8.962321	1.051034	28S_binpos-4950:4980	False	0.48	-4.7765884	3.059172	2.028066	-2.5357552	18S_binpos-1036:1064	False	0.34	9.002871	7.572737	3.352483	-1.9414827
TTCTACAGTCCGACGATCGTT	28S_binpos-4950:4980	False	0.28	0.48	Ensemble	rRNA	no_annotation	no_annotation	5' Adapter	True	False	False	['LC']	<span style="color:red">Baseline, Seq, Seq-Rev, Seq-Seq, Seq-Struct</span>	<span style="color:green">>-----</span><span style="color:goldenrod">|</span><span style="color:red">--✗--<</span>	ACCATTCGTAGACGACCTG	....((.(((....))).)).	Novel	ACCAT<span style="background-color:lightgreen">TCGT</span>AGACGACCTG	False	False	False	28S_binpos-390:420	False	0.33	-3.7163472	8.342513	-0.44560045	4.260377	18S_binpos-1036:1064	False	0.42	-0.23880132	0.8113804	10.903997	-2.419109	28S_binpos-4950:4980	False	0.33	16.530777	-2.6331117	9.242824	1.5184515	28S_binpos-4950:4980	False	0.48	-4.5989304	2.9567266	2.163076	-2.9553292	18S_binpos-1036:1064	False	0.29	11.303995	5.0526223	13.510049	6.863031
TTCTACAGTCCGACGATCGTTC	28S_binpos-4950:4980	False	0.28	0.5	Ensemble	rRNA	no_annotation	no_annotation	5' Adapter	True	False	False	['LC']	<span style="color:red">Baseline, Seq, Seq-Rev, Seq-Seq, Seq-Struct</span>	<span style="color:green">>-----</span><span style="color:goldenrod">|</span><span style="color:red">--✗--<</span>	ACCATTCGTAGACGACCTG	....((.(((....))).))..	Novel	ACCAT<span style="background-color:lightgreen">TCGT</span>AGACGACCTG	False	False	False	snoDB0682_binpos-72:92	False	0.36	-4.039724	5.4566503	-0.4910233	4.306986	18S_binpos-1036:1064	False	0.46	-0.23337013	0.87923795	10.889536	-2.4223218	28S_binpos-4950:4980	False	0.46	15.244277	-4.909581	9.565524	0.92456055	28S_binpos-4950:4980	False	0.5	-4.604052	2.965801	2.2091734	-2.9703271	18S_binpos-1036:1064	False	0.32	11.308036	5.0454435	13.5184765	6.868916
