## Supplementary material for "TransfoRNA: Navigating the Uncertainties of Small RNA Annotation with an Adaptive Machine Learning Strategy": sequence_annotations.csv (part 224 of 233)

Sequence	Ensemble: predicted sub-class	Ensemble: Is Familiar?	Novelty Threshold	NLD	Model	Ensemble: predicted major-class	KBA	Major RNA Class of KBA	Split	LC	TCGA	AD	Datasets	Models Agreeing on familiarity	NLD vs Novelty	Explanatory Sequence	Secondary Structure	Ensemble Final Prediction	Explanatory Sequence Colored	Random	Fused	KBA HICO	Seq: predicted sub-class	Seq: Is Familiar?	Seq: NLD	Seq: MC_UMAP1	Seq: MC_UMAP2	Seq: SC_UMAP1	Seq: SC_UMAP2	Seq-Seq: predicted sub-class	Seq-Seq: Is Familiar?	Seq-Seq: NLD	Seq-Seq: MC_UMAP1	Seq-Seq: MC_UMAP2	Seq-Seq: SC_UMAP1	Seq-Seq: SC_UMAP2	Seq-Struct: predicted sub-class	Seq-Struct: Is Familiar?	Seq-Struct: NLD	Seq-Struct: MC_UMAP1	Seq-Struct: MC_UMAP2	Seq-Struct: SC_UMAP1	Seq-Struct: SC_UMAP2	Seq-Rev: predicted sub-class	Seq-Rev: Is Familiar?	Seq-Rev: NLD	Seq-Rev: MC_UMAP1	Seq-Rev: MC_UMAP2	Seq-Rev: SC_UMAP1	Seq-Rev: SC_UMAP2	Baseline: predicted sub-class	Baseline: Is Familiar?	Baseline: NLD	Baseline: MC_UMAP1	Baseline: MC_UMAP2	Baseline: SC_UMAP1	Baseline: SC_UMAP2
TTCTACAGTCCGACGATCGTTCT	28S_binpos-4950:4980	False	0.28	0.52	Ensemble	rRNA	no_annotation	no_annotation	5' Adapter	True	False	False	['LC']	<span style="color:red">Baseline, Seq, Seq-Rev, Seq-Seq, Seq-Struct</span>	<span style="color:green">>-----</span><span style="color:goldenrod">|</span><span style="color:red">---✗-<</span>	ACCATTCGTAGACGACCTG	......((..(((...)))..))	Novel	ACCAT<span style="background-color:lightgreen">TCGT</span>AGACGACCTG	False	False	False	28S_binpos-390:420	False	0.48	-4.0472684	5.3977337	-0.471854	4.23097	18S_binpos-112:140	False	0.47	-0.30092877	0.8309727	10.88144	-2.4171257	28S_binpos-4950:4980	False	0.42	4.7177043	-11.8143425	8.760264	0.67249435	28S_binpos-4950:4980	False	0.52	-4.6172733	2.9864423	2.186554	-2.9045491	18S_binpos-1036:1064	False	0.35	11.301003	5.0525413	13.519591	6.868083
TTCTACAGTCCGACGATCGTTCTAC	18S_binpos-112:140	False	0.3	0.48	Ensemble	rRNA	no_annotation	no_annotation	5' Adapter	True	False	False	['LC']	<span style="color:red">Baseline, Seq, Seq-Rev, Seq-Seq, Seq-Struct</span>	<span style="color:green">>-----</span><span style="color:goldenrod">|</span><span style="color:red">--✗--<</span>	AGTCGGAGGTTCGAAGACGATCAG	......((..(((...)))..))..	Novel	<span style="background-color:lightgreen">AGTC</span><span style="background-color:red">GGAGGTTCGAA</span><span style="background-color:lightgreen">GACGATC</span>AG	False	False	False	18S_binpos-1064:1092	False	0.44	-4.628355	8.464466	-0.50464547	4.3055596	18S_binpos-112:140	False	0.48	-0.35176283	0.75523627	10.878941	-2.4235818	28S_binpos-4950:4980	False	0.46	12.525197	6.5652184	9.150032	1.1004509	28S_binpos-4950:4980	False	0.44	-4.399411	2.6615303	2.2152488	-2.7472837	28S_binpos-4980:5010	False	0.36	11.298157	5.054799	13.516571	6.8667803
TTCTACAGTCCGACGATCGTTCTACAGT	28S_binpos-390:420	False	0.28	0.57	Ensemble	rRNA	no_annotation	no_annotation	5' Adapter	True	False	False	['LC']	<span style="color:red">Baseline, Seq, Seq-Rev, Seq-Seq, Seq-Struct</span>	<span style="color:green">>-----</span><span style="color:goldenrod">|</span><span style="color:red">----✗<</span>	AGAACTTTGAAGAGAGAGT	......((..(((...)))..)).....	Novel	AGAAC<span style="background-color:lightgreen">TT</span><span style="background-color:red">TGAAGAGAG</span><span style="background-color:lightgreen">AGT</span>	False	False	False	28S_binpos-390:420	False	0.57	-4.1022882	7.896747	-0.52886146	4.388415	MT-CO2__ENST00000361739.1_binpos-420:450	False	0.47	-0.5492495	0.59954554	10.848088	-2.4136183	18S_binpos-1064:1092	False	0.43	12.502946	6.5795326	9.1251135	1.1002403	snoDB0485_binpos-0:25	False	0.5	-4.397358	2.6485686	2.173184	-2.7454236	28S_binpos-4980:5010	False	0.39	11.29453	5.0540624	13.517947	6.872984
TTCTACAGTCCGACGATCT	18S_binpos-1064:1092	False	0.28	0.53	Ensemble	rRNA	RWDD2A__ENST00000369724.5_binpos-2175:2204	protein_coding	5' Adapter	True	False	False	['LC']	<span style="color:red">Baseline, Seq, Seq-Rev, Seq-Seq, Seq-Struct</span>	<span style="color:green">>-----</span><span style="color:goldenrod">|</span><span style="color:red">---✗-<</span>	TAGTTCCGACCATAAACG	...................	Novel	<span style="background-color:lightgreen">TA</span><span style="background-color:red">GTT</span><span style="background-color:lightgreen">CCGACC</span>ATAAACG	False	False	False	18S_binpos-1064:1092	False	0.53	-2.9148388	6.6969094	-0.7305771	4.2818885	18S_binpos-112:140	False	0.5	0.20549028	1.1415855	10.8449955	-2.4527988	28S_binpos-4950:4980	False	0.45	6.338619	11.789334	14.768477	4.194203	5p-tRF__tRNA-His-GTG	False	0.47	-5.027947	3.6417623	2.1233227	-3.011711	snoDB1063_binpos-112:132	False	0.32	11.301969	5.0593066	13.491929	6.841544
TTCTACAGTCCGACGATCTAGTCA	misc-tRF__tRNA-Glu-CTC	False	0.28	0.52	Ensemble	tRNA	no_annotation	no_annotation	5' Adapter	False	True	False	['TCGA']	<span style="color:red">Baseline, Seq, Seq-Rev, Seq-Seq, Seq-Struct</span>	<span style="color:green">>-----</span><span style="color:goldenrod">|</span><span style="color:red">---✗-<</span>	GCGTCTGATGCGAACTGGAGTCTGAGC	...........(((......))).	Novel	GCG<span style="background-color:lightgreen">TCT</span><span style="background-color:red">GATGCGAACTGG</span><span style="background-color:lightgreen">AGTC</span>TGAGC	False	False	False	18S_binpos-1064:1092	False	0.5	-3.3256192	1.1425997	-0.3920153	4.2822537	MT-CO2__ENST00000361739.1_binpos-420:450	False	0.47	-0.36723316	0.61911523	10.8459835	-2.2874084	28S_binpos-4470:4500	False	0.48	12.494217	6.1354113	6.2131886	1.6708397	misc-tRF__tRNA-Glu-CTC	False	0.52	-4.6176076	3.3414536	2.452458	-2.6954155	28S_binpos-4980:5010	False	0.4	-6.1759024	9.024783	13.668989	6.939233
TTCTACAGTCCGACGATCTAGTCAA	MT-CO2__ENST00000361739.1_binpos-420:450	False	0.28	0.56	Ensemble	protein_coding	no_annotation	no_annotation	5' Adapter	False	True	False	['TCGA']	<span style="color:red">Baseline, Seq, Seq-Rev, Seq-Seq, Seq-Struct</span>	<span style="color:green">>-----</span><span style="color:goldenrod">|</span><span style="color:red">----✗<</span>	TGACAATCGAGTAGTACTCCCGAT	...........(((......)))..	Novel	TGACAATCGAG<span style="background-color:lightgreen">TAGT</span>ACTCCCGAT	False	False	False	MT-CO2__ENST00000361739.1_binpos-420:450	False	0.56	-2.7450626	3.9875562	-0.33935776	4.2900524	18S_binpos-1036:1064	False	0.55	-0.56402254	0.717209	10.86303	-2.2499235	NPC2__ENST00000554482.1_binpos-224:252	False	0.52	12.509294	6.215807	6.2552147	1.5986764	RNY1_binpos-90:113	False	0.47	-4.4555674	3.3770623	2.4541836	-2.660514	28S_binpos-4980:5010	False	0.4	-6.1816597	9.028328	13.672113	6.9366093
TTCTACAGTCCGACGATCTC	18S_binpos-1064:1092	False	0.28	0.6	Ensemble	rRNA	RWDD2A__ENST00000369724.5_binpos-2175:2204	protein_coding	5' Adapter	True	False	False	['LC']	<span style="color:red">Baseline, Seq, Seq-Rev, Seq-Seq, Seq-Struct</span>	<span style="color:green">>-----</span><span style="color:goldenrod">|</span><span style="color:red">----✗<</span>	ACTGCCGGTCGTTCGGACGT	....................	Novel	ACTGCCGGTCG<span style="background-color:lightgreen">TTC</span><span style="background-color:red">GGACGT</span><span style="background-color:lightgreen"></span>	False	False	False	18S_binpos-1064:1092	False	0.6	-2.8287315	3.791095	-0.7219233	4.2897367	18S_binpos-112:140	False	0.5	0.2254371	1.1543499	10.855031	-2.436011	28S_binpos-4950:4980	False	0.41	6.4725137	11.490397	14.753613	4.213215	5p-tRF__tRNA-His-GTG	False	0.5	-4.8965387	3.5794466	2.155909	-2.9769974	snoDB1063_binpos-112:132	False	0.35	11.308254	5.055144	13.493961	6.842562
TTCTACAGTCCGACGATCTCA	28S_binpos-4950:4980	False	0.29	0.52	Ensemble	rRNA	RWDD2A__ENST00000369724.5_binpos-2175:2204	protein_coding	5' Adapter	True	False	False	['LC']	<span style="color:red">Baseline, Seq, Seq-Rev, Seq-Seq, Seq-Struct</span>	<span style="color:green">>-----</span><span style="color:goldenrod">|</span><span style="color:red">--✗--<</span>	TAGTGGTTAGTACTCTGCGTTGTTCTCGT	.....................	Novel	T<span style="background-color:lightgreen">AGT</span>GGTTAGTACTCTGCGTTGTTCTCGT	False	False	False	28S_binpos-390:420	False	0.46	-2.0733416	3.7117305	-0.6674232	4.264573	5S_binpos-0:25	False	0.5	0.20205776	1.1391755	10.8776245	-2.4312174	28S_binpos-4950:4980	False	0.52	6.4495673	-5.134104	14.732559	4.2579746	misc-tRF__tRNA-Glu-CTC	False	0.47	-4.7115774	3.3566654	2.217448	-2.906363	28S_binpos-4980:5010	False	0.33	11.309331	5.051794	13.486164	6.850362
TTCTACAGTCCGACGATCTCC	5p-tRF__tRNA-His-GTG	False	0.28	0.48	Ensemble	tRNA	no_annotation	no_annotation	5' Adapter	True	False	False	['LC']	<span style="color:red">Baseline, Seq, Seq-Rev, Seq-Seq, Seq-Struct</span>	<span style="color:green">>-----</span><span style="color:goldenrod">|</span><span style="color:red">--✗--<</span>	CCATTCGTAGACGACCTG	.....................	Novel	CCA<span style="background-color:lightgreen">TTC</span><span style="background-color:red">GTAGACGA</span><span style="background-color:lightgreen">CCTG</span>	False	False	False	snoDB1058_binpos-0:27	False	0.46	-3.07651	5.146758	-0.7493187	4.3138633	18S_binpos-112:140	False	0.47	0.23052137	1.141496	10.863478	-2.4256785	28S_binpos-4950:4980	False	0.41	6.461898	-5.117843	14.759052	4.2226515	5p-tRF__tRNA-His-GTG	False	0.48	-4.876984	3.5856047	2.1489744	-2.9543786	snoDB1063_binpos-112:132	False	0.36	11.315078	5.0525417	13.501096	6.8278246
TTCTACAGTCCGACGATCTCCGACGATC	28S_binpos-4950:4980	False	0.29	0.5	Ensemble	rRNA	no_annotation	no_annotation	5' Adapter	True	False	False	['LC']	<span style="color:red">Baseline, Seq, Seq-Rev, Seq-Seq, Seq-Struct</span>	<span style="color:green">>-----</span><span style="color:goldenrod">|</span><span style="color:red">--✗--<</span>	TTAACTTGACCGCTCTGAC	.......(((.((.....)).)))....	Novel	TTAACTTGA<span style="background-color:lightgreen">CCG</span>CTCTGAC	False	False	False	5S_binpos-25:50	False	0.43	-4.589891	10.688068	-0.57460785	3.8252654	18S_binpos-112:140	False	0.39	-0.56510085	0.6524754	11.052624	-2.3897507	28S_binpos-4950:4980	False	0.5	12.507195	6.9110146	8.926121	1.1077085	5p-tRF__tRNA-His-GTG	False	0.5	-4.828234	3.0853946	2.0564432	-2.5137405	PEA15__ENST00000488858.1_binpos-210:240	False	0.36	11.348317	5.0357966	4.4260926	7.89887
TTCTACAGTCCGACGATCTCT	18S_binpos-112:140	False	0.3	0.52	Ensemble	rRNA	no_annotation	no_annotation	5' Adapter	True	False	False	['LC']	<span style="color:red">Baseline, Seq, Seq-Rev, Seq-Seq, Seq-Struct</span>	<span style="color:green">>-----</span><span style="color:goldenrod">|</span><span style="color:red">--✗--<</span>	TTGGTGGTTCAGTGGTAGAATTCTCGC	.....................	Novel	TTGGTGGTT<span style="background-color:lightgreen">CAGT</span>GGTAGAATTCTCGC	False	False	False	misc-tRF__MT-TY	False	0.48	-3.1248293	2.3794136	-0.7214003	4.3057914	18S_binpos-112:140	False	0.52	0.22832032	1.1392217	10.857699	-2.4345627	28S_binpos-4950:4980	False	0.41	6.4517226	-5.140204	14.754651	4.2328787	misc-tRF__tRNA-Glu-CTC	False	0.43	-4.8659954	3.584658	2.2096152	-2.9299972	snoDB1063_binpos-112:132	False	0.33	11.308633	5.052613	13.491085	6.8441124
TTCTACAGTCCGACGATCTCTAC	miR-410-5p	False	0.28	0.48	Ensemble	miRNA	no_annotation	no_annotation	5' Adapter	True	False	False	['LC']	<span style="color:red">Baseline, Seq, Seq-Rev, Seq-Seq, Seq-Struct</span>	<span style="color:green">>-----</span><span style="color:goldenrod">|</span><span style="color:red">--✗--<</span>	CACTGAGATCCCACTCTGATC	.......................	Novel	CACTGA<span style="background-color:lightgreen">GATC</span>CCACTCTGATC	False	False	False	miR-410-5p	False	0.48	2.8502324	9.975575	-0.6357074	4.3304415	18S_binpos-112:140	False	0.48	0.0104917735	1.0241029	10.8698	-2.4539516	28S_binpos-4950:4980	False	0.38	6.418671	-5.144675	7.539665	18.3557	18S_binpos-1792:1820	False	0.46	-4.2916465	2.6675887	2.195242	-2.727976	snoDB1063_binpos-112:132	False	0.36	11.3100815	5.051666	13.496485	6.840213
TTCTACAGTCCGACGATCTG	18S_binpos-112:140	False	0.3	0.57	Ensemble	rRNA	RWDD2A__ENST00000369724.5_binpos-2175:2204;XACT__ENST00000674361.1_binpos-11310:11339	lncRNA;protein_coding	5' Adapter	False	True	False	['TCGA']	<span style="color:red">Baseline, Seq, Seq-Rev, Seq-Seq, Seq-Struct</span>	<span style="color:green">>-----</span><span style="color:goldenrod">|</span><span style="color:red">---✗-<</span>	GGACGGTGGCCATGGAAGTCGGAATCCG	.....(((((....)).)))	Novel	G<span style="background-color:lightgreen">GACG</span>GTGGCCATGGAAGTCGGAATCCG	False	False	False	18S_binpos-1064:1092	False	0.48	0.27505833	3.411937	-0.6741089	4.286761	18S_binpos-112:140	False	0.57	0.07217314	0.9054025	10.849311	-2.420822	28S_binpos-4950:4980	False	0.45	12.473642	6.1471314	7.3153343	2.8038678	misc-tRF__tRNA-Glu-CTC	False	0.39	-4.7767096	3.6570878	2.2601225	-2.9653301	snoDB1063_binpos-112:132	False	0.35	11.313827	5.060087	13.524444	6.8570366
TTCTACAGTCCGACGATCTGATCAA	28S_binpos-4950:4980	False	0.29	0.52	Ensemble	rRNA	no_annotation	no_annotation	5' Adapter	False	True	False	['TCGA']	<span style="color:red">Baseline, Seq, Seq-Rev, Seq-Seq, Seq-Struct</span>	<span style="color:green">>-----</span><span style="color:goldenrod">|</span><span style="color:red">--✗--<</span>	ACCACTACTCTGATCGTTTTTTCACTGAC	.....(((((....)).))).....	Novel	ACCA<span style="background-color:lightgreen">CTAC</span><span style="background-color:red">TCTGATCGTT</span><span style="background-color:lightgreen">TTTTCAC</span>TGAC	False	False	False	RPL13__ENST00000487034.5_binpos-504:532	False	0.44	4.253672	7.7750874	-0.17581943	4.004919	18S_binpos-1036:1064	False	0.48	-0.5777913	1.0842237	10.790518	-2.2158952	28S_binpos-4950:4980	False	0.52	12.4703245	5.642899	5.8270683	4.3215203	5p-tRF__tRNA-His-GTG	False	0.5	-4.4082446	3.4519622	2.345188	-2.6918497	snoDB0939_binpos-25:50	False	0.4	-6.1806784	9.03316	13.677345	6.934677
TTCTACAGTCCGACGATCTGG	misc-tRF__tRNA-Glu-CTC	False	0.3	0.57	Ensemble	tRNA	XACT__ENST00000674361.1_binpos-11310:11339	lncRNA	5' Adapter	False	True	False	['TCGA']	<span style="color:red">Baseline, Seq, Seq-Rev, Seq-Seq, Seq-Struct</span>	<span style="color:green">>-----</span><span style="color:goldenrod">|</span><span style="color:red">---✗-<</span>	GCGTCGACTCTGGACGCGAG	.....(((((....)).))).	Novel	GCGT<span style="background-color:lightgreen">CGAC</span><span style="background-color:red">TC</span><span style="background-color:lightgreen">TGGAC</span>GCGAG	False	False	False	5p-tRF__tRNA-His-GTG	False	0.41	-1.152229	0.75815654	-0.6682832	4.2886333	misc-tRF__tRNA-Glu-CTC	False	0.57	0.06925065	0.92643815	10.831872	-2.279048	16S_binpos-1290:1320	False	0.38	15.442126	-4.5916643	7.3430357	2.7698832	misc-tRF__tRNA-Glu-CTC	False	0.43	-4.6471066	3.5799115	2.3792613	-2.8763618	snoDB1063_binpos-112:132	False	0.38	11.309141	5.054542	13.529891	6.860917
TTCTACAGTCCGACGATCTGGAA	18S_binpos-1036:1064	False	0.3	0.58	Ensemble	rRNA	no_annotation	no_annotation	5' Adapter	False	True	False	['TCGA']	<span style="color:red">Baseline, Seq, Seq-Rev, Seq-Seq, Seq-Struct</span>	<span style="color:green">>-----</span><span style="color:goldenrod">|</span><span style="color:red">---✗-<</span>	GGACGGTGGCCATGGAAGTCGGAATC	........((((......)))).	Novel	G<span style="background-color:lightgreen">GACG</span><span style="background-color:red">GTGGCCA</span><span style="background-color:lightgreen">TGGAA</span>GTCGGAATC	False	False	False	TNFRSF13B__ENST00000579315.5_binpos-570:600	False	0.34	3.922688	8.286945	-0.18037175	4.1123986	18S_binpos-1036:1064	False	0.58	0.07190419	0.9669149	10.859868	-2.362907	16S_binpos-1290:1320	False	0.48	15.467938	-4.8346596	-0.7813567	8.277964	misc-tRF__tRNA-Glu-CTC	False	0.52	-4.391942	3.4960523	2.5262263	-2.755654	snoDB1063_binpos-112:132	False	0.39	11.306646	5.0559993	13.537614	6.8625793
TTCTACAGTCCGACGATCTGGCA	snoDB0617_binpos-26:52	False	0.28	0.52	Ensemble	snoRNA	no_annotation	no_annotation	5' Adapter	False	True	False	['TCGA']	<span style="color:red">Baseline, Seq, Seq-Rev, Seq-Seq, Seq-Struct</span>	<span style="color:green">>-----</span><span style="color:goldenrod">|</span><span style="color:red">---✗-<</span>	GGTTCGTTTCCCCGACGGGGAGCCA	.....(((((....)).)))...	Novel	GG<span style="background-color:lightgreen">TTC</span><span style="background-color:red">GTTTCC</span><span style="background-color:lightgreen">CCGACG</span>GGGAGCCA	False	False	False	snoDB0617_binpos-26:52	False	0.52	0.7015522	2.2982504	0.04126316	3.995906	5S_binpos-0:25	False	0.43	-0.26049563	0.7996852	10.819878	-2.3284707	MT-ND1__ENST00000361390.2_binpos-360:390	False	0.48	15.400785	-4.661967	0.23149769	7.7698975	misc-tRF__tRNA-Glu-CTC	False	0.46	-4.3843913	3.4557815	2.6261544	-2.676617	MT-ND1__ENST00000361390.2_binpos-360:390	False	0.36	11.31708	5.0521708	13.522832	6.858536
TTCTACAGTCCGACGATCTGGCAA	28S_binpos-0:30	False	0.3	0.46	Ensemble	rRNA	no_annotation	no_annotation	5' Adapter	False	True	False	['TCGA']	<span style="color:red">Baseline, Seq, Seq-Rev, Seq-Seq, Seq-Struct</span>	<span style="color:green">>-----</span><span style="color:goldenrod">|</span><span style="color:red">-✗---<</span>	TCCTCGTCGAACTGAGGT	.....(((((....)).)))....	Novel	TCCTC<span style="background-color:lightgreen">GTC</span><span style="background-color:red">GAACTGA</span><span style="background-color:lightgreen">GGT</span>	False	False	False	28S_binpos-1740:1770	False	0.42	4.252633	8.2569	0.015982276	4.00756	28S_binpos-0:30	False	0.46	-0.32386366	0.79808486	10.812859	-2.3358479	MT-ND1__ENST00000361390.2_binpos-360:390	False	0.46	12.558136	6.0194063	5.881415	4.513149	snoDB0175_binpos-56:76	False	0.42	-4.3747025	3.4454706	2.6244006	-2.6733754	MT-ND1__ENST00000361390.2_binpos-360:390	False	0.36	11.324261	5.0506353	13.527782	6.859479
TTCTACAGTCCGACGATCTGGT	5p-tRF__tRNA-His-GTG	False	0.28	0.57	Ensemble	tRNA	no_annotation	no_annotation	5' Adapter	False	True	False	['TCGA']	<span style="color:red">Baseline, Seq, Seq-Rev, Seq-Seq, Seq-Struct</span>	<span style="color:green">>-----</span><span style="color:goldenrod">|</span><span style="color:red">----✗<</span>	AAGCTAAGCAGGGTCGGGCCTGG	.....(((((....)).)))..	Novel	AAG<span style="background-color:lightgreen">CTA</span><span style="background-color:red">AGCAGGGTCGGGC</span><span style="background-color:lightgreen">CTGG</span>	False	False	False	5p-tRF__tRNA-His-GTG	False	0.57	-1.2876781	0.23289458	-0.14071897	4.1368756	CERK__ENST00000216264.13_binpos-3952:3978	False	0.41	-0.47992575	0.5747089	10.779074	-2.2066307	28S_binpos-4950:4980	False	0.41	15.401732	-4.725484	6.7866254	3.3655543	misc-tRF__tRNA-Glu-CTC	False	0.45	-4.609302	3.5977504	2.417833	-2.8605702	snoDB1063_binpos-112:132	False	0.41	11.312342	5.0428925	13.557861	6.870911
TTCTACAGTCCGACGATCTGGTA	5p-tRF__tRNA-His-GTG	False	0.28	0.62	Ensemble	tRNA	no_annotation	no_annotation	5' Adapter	False	True	False	['TCGA']	<span style="color:red">Baseline, Seq, Seq-Rev, Seq-Seq, Seq-Struct</span>	<span style="color:green">>-----</span><span style="color:goldenrod">|</span><span style="color:red">----✗<</span>	CGTGATCGTATAGTGGTTAGTACTCT	.....(((((....)).)))...	Novel	CGT<span style="background-color:lightgreen">GATC</span><span style="background-color:red">GTATAG</span><span style="background-color:lightgreen">TGGT</span>TAGTACTCT	False	False	False	5p-tRF__tRNA-His-GTG	False	0.62	4.5966506	9.255124	-0.14361852	4.174047	5S_binpos-0:25	False	0.43	-0.42261744	0.6063296	10.779771	-2.2387443	28S_binpos-4950:4980	False	0.48	15.413035	-4.6704597	0.22873633	7.77229	misc-tRF__tRNA-Glu-CTC	False	0.48	-4.46204	3.5347612	2.4074328	-2.8364098	28S_binpos-4980:5010	False	0.4	11.316315	5.051572	13.543907	6.8656154
TTCTACAGTCCGACGATCTGGTAA	BCL11B__ENST00000357195.8_binpos-27:54	False	0.28	0.58	Ensemble	protein_coding	no_annotation	no_annotation	5' Adapter	False	True	False	['TCGA']	<span style="color:red">Baseline, Seq, Seq-Rev, Seq-Seq, Seq-Struct</span>	<span style="color:green">>-----</span><span style="color:goldenrod">|</span><span style="color:red">----✗<</span>	GCCCTATCAACTTTCGATG	.....(((((....)).)))....	Novel	GCC<span style="background-color:lightgreen">CTA</span><span style="background-color:red">TCAACTTT</span><span style="background-color:lightgreen">CGAT</span>G	False	False	False	BCL11B__ENST00000357195.8_binpos-27:54	False	0.58	3.399917	7.7878494	-0.12603968	4.177559	5S_binpos-0:25	False	0.46	-0.36572546	0.6718026	10.771104	-2.243257	28S_binpos-4950:4980	False	0.54	12.460861	6.0481315	5.8016653	4.441436	misc-tRF__tRNA-Glu-CTC	False	0.52	-4.388581	3.5313618	2.519637	-2.7502434	snoDB0437_binpos-60:90	False	0.4	11.318372	5.0498424	13.544675	6.8612576
TTCTACAGTCCGACGATCTGGTC	5p-tRF__tRNA-His-GTG	False	0.28	0.54	Ensemble	tRNA	no_annotation	no_annotation	5' Adapter	False	True	False	['TCGA']	<span style="color:red">Baseline, Seq, Seq-Rev, Seq-Seq, Seq-Struct</span>	<span style="color:green">>-----</span><span style="color:goldenrod">|</span><span style="color:red">---✗-<</span>	CGTGATCGTATAGTGGTTAGTACTCTGC	.....(((((....)).)))...	Novel	CGT<span style="background-color:lightgreen">GATC</span><span style="background-color:red">GTATAG</span><span style="background-color:lightgreen">TGGT</span>TAGTACTCTGC	False	False	False	5p-tRF__tRNA-His-GTG	False	0.54	-0.99282026	0.8603186	-0.16034043	4.1510468	snoDB0836_binpos-120:142	False	0.39	-0.432818	0.6093074	10.753642	-2.117803	VTRNA2-1__ENST00000602301.2_binpos-27:54	False	0.43	15.435947	-4.6389337	0.23024173	7.7699986	misc-tRF__tRNA-Glu-CTC	False	0.48	-4.597319	3.5984938	2.4407783	-2.8690867	28S_binpos-4980:5010	False	0.4	11.307299	5.054357	13.638146	6.932917
TTCTACAGTCCGACGATCTGGTCA	28S_binpos-4950:4980	False	0.29	0.54	Ensemble	rRNA	no_annotation	no_annotation	5' Adapter	False	True	False	['TCGA']	<span style="color:red">Baseline, Seq, Seq-Rev, Seq-Seq, Seq-Struct</span>	<span style="color:green">>-----</span><span style="color:goldenrod">|</span><span style="color:red">---✗-<</span>	GTTTGTGCTGACTTACATGGA	...........(((......))).	Novel	GTTTGTGCT<span style="background-color:lightgreen">GAC</span>TTACATGGA	False	False	False	16S_binpos-0:30	False	0.42	-0.61364734	0.8084595	-0.034351896	4.05852	18S_binpos-112:140	False	0.44	-0.5203621	0.6909105	10.75497	-2.1350677	28S_binpos-4950:4980	False	0.54	12.498489	6.0913434	6.1576324	1.8176187	misc-tRF__tRNA-Glu-CTC	False	0.46	-4.3373356	3.4247344	2.6305077	-2.6758924	snoDB1063_binpos-112:132	False	0.4	-6.174509	9.024389	13.662462	6.9386296
TTCTACAGTCCGACGATCTGGTCAA	HSP90B1__ENST00000549334.5_binpos-476:504	False	0.28	0.64	Ensemble	protein_coding	no_annotation	no_annotation	5' Adapter	False	True	False	['TCGA']	<span style="color:red">Baseline, Seq, Seq-Rev, Seq-Seq, Seq-Struct</span>	<span style="color:green">>-----</span><span style="color:goldenrod">|</span><span style="color:red">----✗<</span>	AAAATAAAGAGATTTTCCTGAGAGA	...........(((......)))..	Novel	AAAATAAAGA<span style="background-color:lightgreen">GAT</span>TTTCCTGAGAGA	False	False	False	HSP90B1__ENST00000549334.5_binpos-476:504	False	0.64	-0.069051094	2.5923524	-0.012592919	4.060478	18S_binpos-1036:1064	False	0.48	-0.68520886	0.9330883	10.742743	-2.1225376	28S_binpos-4950:4980	False	0.52	12.562289	5.964832	6.153412	1.8087735	misc-tRF__tRNA-Glu-CTC	False	0.59	-4.3388405	3.441958	2.635878	-2.6448617	snoDB0617_binpos-26:52	False	0.4	-6.1868935	9.034063	13.673553	6.9385953
TTCTACAGTCCGACGATCTGGTCAACTCTC	snoDB0639_binpos-52:72	False	0.28	0.57	Ensemble	snoRNA	no_annotation	no_annotation	5' Adapter	False	True	False	['TCGA']	<span style="color:red">Baseline, Seq, Seq-Rev, Seq-Seq, Seq-Struct</span>	<span style="color:green">>-----</span><span style="color:goldenrod">|</span><span style="color:red">----✗<</span>	TCGTGTGATGCGAACTGGAGTCTGAGC	...........(((......))).......	Novel	TCGTGTGATGCGAA<span style="background-color:lightgreen">CTGG</span>AGTCTGAGC	False	False	False	snoDB0687_binpos-72:92	False	0.47	1.143281	4.46844	-0.03622626	4.0494924	5S_binpos-25:50	False	0.53	-0.7291418	0.7511928	10.778916	-2.1327436	28S_binpos-4440:4470	False	0.43	12.839907	5.0067787	6.1283746	1.8878558	snoDB0639_binpos-52:72	False	0.57	-4.299698	3.3658087	2.5874577	-2.6430676	MT-ND1__ENST00000361390.2_binpos-360:390	False	0.37	-6.1757793	9.022593	13.67796	6.9326243
TTCTACAGTCCGACGATCTGGTCACCTCTC	ARHGDIA__ENST00000583791.1_binpos-180:210	False	0.3	0.53	Ensemble	protein_coding	no_annotation	no_annotation	5' Adapter	False	True	False	['TCGA']	<span style="color:red">Baseline, Seq, Seq-Rev, Seq-Seq, Seq-Struct</span>	<span style="color:green">>-----</span><span style="color:goldenrod">|</span><span style="color:red">--✗--<</span>	CCGTCATCCTCGTCGAACTGAGGTC	...........(((......))).......	Novel	CCGTCAT<span style="background-color:lightgreen">CCTC</span>GTCGAACTGAGGTC	False	False	False	5p-tRF__tRNA-His-GTG	False	0.47	0.49170515	5.02926	-0.008975445	4.0380716	ARHGDIA__ENST00000583791.1_binpos-180:210	False	0.53	-1.9497179	-3.3541915	10.772246	-2.1483533	28S_binpos-4440:4470	False	0.5	12.858503	5.0127215	6.118466	1.8689528	misc-tRF__tRNA-His-GTG	False	0.5	-3.459965	-0.8862126	2.5202649	-2.6444142	MT-ND1__ENST00000361390.2_binpos-330:360	False	0.37	-6.1736045	9.023185	13.67411	6.935732
TTCTACAGTCCGACGATCTGGTCAG	RNY1_binpos-90:113	False	0.3	0.48	Ensemble	YRNA	no_annotation	no_annotation	5' Adapter	False	True	False	['TCGA']	<span style="color:red">Baseline, Seq, Seq-Rev, Seq-Seq, Seq-Struct</span>	<span style="color:green">>-----</span><span style="color:goldenrod">|</span><span style="color:red">--✗--<</span>	CATTCTCGTCGAACTGAGGTC	...........(((......)))..	Novel	CA<span style="background-color:lightgreen">TTCT</span><span style="background-color:red">CGTCGAACTGAGGTC</span><span style="background-color:lightgreen"></span>	False	False	False	28S_binpos-2430:2460	False	0.44	-0.45503443	1.7455404	-0.029172234	4.0546656	RNY1_binpos-90:113	False	0.48	-0.5150769	0.6564092	10.758286	-2.1141748	28S_binpos-4950:4980	False	0.48	12.507203	6.026007	6.1426244	1.8484442	misc-tRF__tRNA-Glu-CTC	False	0.48	-4.3429356	3.409744	2.6265113	-2.6790106	MT-ND1__ENST00000361390.2_binpos-330:360	False	0.4	-6.17521	9.021011	13.665302	6.934785
TTCTACAGTCCGACGATCTGT	5p-tRF__tRNA-His-GTG	False	0.28	0.57	Ensemble	tRNA	no_annotation	no_annotation	5' Adapter	True	False	False	['LC']	<span style="color:red">Baseline, Seq, Seq-Rev, Seq-Seq, Seq-Struct</span>	<span style="color:green">>-----</span><span style="color:goldenrod">|</span><span style="color:red">----✗<</span>	GGGGAGCGGTCGGGCGGCGGCGGTCGGC	....((((((....)).))))	Novel	GGGGAGCG<span style="background-color:lightgreen">GTC</span>GGGCGGCGGCGGTCGGC	False	False	False	5p-tRF__tRNA-His-GTG	False	0.57	-0.5482735	0.84547514	-0.1825995	4.155661	18S_binpos-1036:1064	False	0.57	0.099841386	0.9043163	10.845859	-2.4311466	RNY1_binpos-30:60	False	0.41	-1.6007417	-5.048866	7.2863584	2.800497	misc-tRF__tRNA-Glu-CTC	False	0.43	-4.7536154	3.636529	2.2903912	-2.949588	snoDB1063_binpos-112:132	False	0.38	11.317196	5.0543475	13.53422	6.867378
TTCTACAGTCCGACGATCTGTAA	5S_binpos-0:25	False	0.3	0.63	Ensemble	rRNA	no_annotation	no_annotation	5' Adapter	False	True	False	['TCGA']	<span style="color:red">Baseline, Seq, Seq-Rev, Seq-Seq, Seq-Struct</span>	<span style="color:green">>-----</span><span style="color:goldenrod">|</span><span style="color:red">----✗<</span>	GGACGGTGGCCATGGAAGTCGGAATCCGCT	...(((((((....)).))))).	Novel	G<span style="background-color:lightgreen">GACG</span>GTGGCCATGGAAGTCGGAATCCGCT	False	False	False	18S_binpos-336:364	False	0.5	4.368593	8.225349	-0.13937233	4.1816826	5S_binpos-0:25	False	0.63	0.14678758	0.95103467	10.801365	-2.4038446	RNY1_binpos-30:60	False	0.48	15.431502	-4.768668	4.6029663	4.7010226	misc-tRF__tRNA-Glu-CTC	False	0.48	-4.41308	3.4796026	2.4774122	-2.7646036	28S_binpos-3330:3360	False	0.4	11.304336	5.0587306	13.529139	6.8575735
TTCTACAGTCCGACGATCTGTC	18S_binpos-112:140	False	0.3	0.59	Ensemble	rRNA	no_annotation	no_annotation	5' Adapter	False	True	False	['TCGA']	<span style="color:red">Baseline, Seq, Seq-Rev, Seq-Seq, Seq-Struct</span>	<span style="color:green">>-----</span><span style="color:goldenrod">|</span><span style="color:red">---✗-<</span>	GGACGGTGGCCATGGAAGTCGGAATCCGC	....((((((....)).)))).	Novel	G<span style="background-color:lightgreen">GACG</span>GTGGCCATGGAAGTCGGAATCCGC	False	False	False	5p-tRF__tRNA-His-GTG	False	0.55	-0.98433864	0.96210545	-0.18618725	4.1584473	18S_binpos-112:140	False	0.59	0.10907076	0.902828	10.822008	-2.4018722	28S_binpos-4950:4980	False	0.38	15.417171	-4.7419066	1.7849889	2.4947972	misc-tRF__tRNA-Glu-CTC	False	0.5	-4.724452	3.622754	2.3053942	-2.9195204	28S_binpos-4980:5010	False	0.4	11.317799	5.0551224	13.531127	6.869967
TTCTACAGTCCGACGATCTGTCA	5S_binpos-0:25	False	0.3	0.52	Ensemble	rRNA	no_annotation	no_annotation	5' Adapter	False	True	False	['TCGA']	<span style="color:red">Baseline, Seq, Seq-Rev, Seq-Seq, Seq-Struct</span>	<span style="color:green">>-----</span><span style="color:goldenrod">|</span><span style="color:red">--✗--<</span>	GAAGACGATCAGATACCGTCG	....((((((....)).))))..	Novel	GAA<span style="background-color:lightgreen">GACGATC</span>AGATACCGTCG	False	False	False	miR-598-3p	False	0.43	-0.3075201	0.16019942	-0.07166328	4.094914	5S_binpos-0:25	False	0.52	0.072439626	0.8993478	10.869788	-2.4189897	NPC2__ENST00000554482.1_binpos-224:252	False	0.44	15.409898	-4.658638	0.24093002	7.7931256	misc-tRF__tRNA-Glu-CTC	False	0.52	-4.553442	3.4548032	2.4384408	-2.7939713	MT-ND1__ENST00000361390.2_binpos-360:390	False	0.39	11.326506	5.0519657	13.539046	6.878437
TTCTACAGTCCGACGATCTGTCAA	misc-tRF__tRNA-Glu-CTC	False	0.28	0.54	Ensemble	tRNA	no_annotation	no_annotation	5' Adapter	False	True	False	['TCGA']	<span style="color:red">Baseline, Seq, Seq-Rev, Seq-Seq, Seq-Struct</span>	<span style="color:green">>-----</span><span style="color:goldenrod">|</span><span style="color:red">---✗-<</span>	CGTTACCTCAGATCAGACGTGG	....((((((....)).))))...	Novel	CGT<span style="background-color:lightgreen">TAC</span><span style="background-color:red">CTCAGATCA</span><span style="background-color:lightgreen">GACG</span>TGG	False	False	False	piR_0410_binpos-7620:7650	False	0.52	1.5787712	2.1153378	-0.051546697	4.0768666	5S_binpos-0:25	False	0.5	-0.2504773	0.88243693	10.873451	-2.4153557	RNY1_binpos-30:60	False	0.5	12.518493	6.1383204	5.8284044	4.453641	misc-tRF__tRNA-Glu-CTC	False	0.54	-4.397066	3.4696367	2.530898	-2.7341645	MT-ND1__ENST00000361390.2_binpos-360:390	False	0.4	11.32914	5.0506396	13.539866	6.886136
TTCTACAGTCCGACGATCTGTTCA	18S_binpos-112:140	False	0.3	0.47	Ensemble	rRNA	no_annotation	no_annotation	5' Adapter	False	True	False	['TCGA']	<span style="color:red">Baseline, Seq, Seq-Rev, Seq-Seq, Seq-Struct</span>	<span style="color:green">>-----</span><span style="color:goldenrod">|</span><span style="color:red">-✗---<</span>	TCGAAGACGATCAGATACCGTCGTAGTTCC	....((((((....)).))))...	Novel	TCGAA<span style="background-color:lightgreen">GACGATC</span><span style="background-color:red">AGATACCGTCGTA</span><span style="background-color:lightgreen">GTTC</span>C	False	False	False	miR-598-3p	False	0.46	-1.6455714	1.3601357	-0.08381176	4.0931196	18S_binpos-112:140	False	0.47	-0.38603124	0.85890156	10.788526	-2.2706816	NPC2__ENST00000554482.1_binpos-224:252	False	0.44	12.524418	6.2009616	5.8321166	4.461909	RNY1_binpos-30:60	False	0.46	-4.299843	3.5304306	2.583648	-2.7147255	28S_binpos-4980:5010	False	0.38	-6.1776886	9.026129	13.663231	6.9329586
TTCTACAGTCCGACGATCTGTTCAA	miR-200a-3p	False	0.28	0.56	Ensemble	miRNA	no_annotation	no_annotation	5' Adapter	False	True	False	['TCGA']	<span style="color:red">Baseline, Seq, Seq-Rev, Seq-Seq, Seq-Struct</span>	<span style="color:green">>-----</span><span style="color:goldenrod">|</span><span style="color:red">----✗<</span>	TAACACTGTCTGGTAACGATGT	....((((((....)).))))....	Novel	TAACA<span style="background-color:lightgreen">CTGT</span>CTGGTAACGATGT	False	False	False	miR-200a-3p	False	0.56	0.10300284	1.4243078	-0.04327847	4.085786	18S_binpos-1036:1064	False	0.48	-0.56225353	1.0726907	10.770784	-2.245752	RNY1_binpos-30:60	False	0.4	12.545095	6.192635	5.770395	4.3421683	misc-tRF__tRNA-Glu-CTC	False	0.52	-4.3798127	3.4679923	2.5915446	-2.697108	RNY1_binpos-30:60	False	0.4	-6.209429	9.054803	13.673023	6.9377937
TTCTACAGTCCGACGATCTTCAGAG	NPC2__ENST00000554482.1_binpos-224:252	False	0.28	0.52	Ensemble	protein_coding	no_annotation	no_annotation	5' Adapter	True	False	False	['LC']	<span style="color:red">Baseline, Seq, Seq-Rev, Seq-Seq, Seq-Struct</span>	<span style="color:green">>-----</span><span style="color:goldenrod">|</span><span style="color:red">---✗-<</span>	TCCCAGTACAGATCGTTTCTCATCTCT	.(((..((((....)).))..))).	Novel	TCCCAG<span style="background-color:lightgreen">TACAG</span><span style="background-color:red">ATCGTTTCTC</span><span style="background-color:lightgreen">ATCT</span>CT	False	False	False	NPC2__ENST00000554482.1_binpos-224:252	False	0.52	-4.0082235	8.284646	-0.66535205	4.4431524	18S_binpos-1036:1064	False	0.52	-0.13211735	0.6120028	11.012648	-2.3806841	28S_binpos-3210:3240	False	0.48	12.412487	6.351934	9.905001	5.0709825	snoDB0855_binpos-50:70	False	0.5	-4.7485685	3.2538497	1.8590834	-2.7747371	28S_binpos-4980:5010	False	0.36	11.304911	5.05979	13.465249	6.811408
TTCTACAGTCCGACGATCTTGTCA	18S_binpos-112:140	False	0.3	0.5	Ensemble	rRNA	no_annotation	no_annotation	5' Adapter	False	True	False	['TCGA']	<span style="color:red">Baseline, Seq, Seq-Rev, Seq-Seq, Seq-Struct</span>	<span style="color:green">>-----</span><span style="color:goldenrod">|</span><span style="color:red">--✗--<</span>	ACGATCAGATACCGTCGTAGTTC	...........((((....)))).	Novel	<span style="background-color:lightgreen">ACGATC</span>AGATACCGTCGTAGTTC	False	False	False	miR-598-3p	False	0.42	-1.679012	1.3780106	-0.065068625	4.095126	18S_binpos-112:140	False	0.5	-0.32669938	0.45094058	10.77297	-2.2147267	NPC2__ENST00000554482.1_binpos-224:252	False	0.44	12.547117	6.2003865	5.928187	1.7162824	RNY1_binpos-30:60	False	0.46	-4.338823	3.5104954	2.5641463	-2.7246506	snoDB1063_binpos-112:132	False	0.4	-6.1667085	9.016483	13.668504	6.9364386
TTCTACAGTCCGACGATCTTGTCAA	5S_binpos-50:75	False	0.3	0.6	Ensemble	rRNA	no_annotation	no_annotation	5' Adapter	False	True	False	['TCGA']	<span style="color:red">Baseline, Seq, Seq-Rev, Seq-Seq, Seq-Struct</span>	<span style="color:green">>-----</span><span style="color:goldenrod">|</span><span style="color:red">----✗<</span>	AGGTAAAGACTTTTTCTCTGACC	...........((((....))))..	Novel	AGGTAAA<span style="background-color:lightgreen">GAC</span>TTTTTCTCTGACC	False	False	False	miR-200a-3p	False	0.56	-0.073222384	1.3543721	-0.039477747	4.1032195	5S_binpos-50:75	False	0.6	-0.2236941	0.1449325	10.754496	-2.1642268	RNY1_binpos-30:60	False	0.43	12.52632	6.219521	6.0930896	1.7342972	RNY1_binpos-30:60	False	0.48	-4.3671265	3.4718888	2.6162906	-2.735819	snoDB1063_binpos-112:132	False	0.4	-6.176637	9.024429	13.673947	6.952889
TTCTACAGTCCGACGATGATC	5p-tRF__tRNA-His-GTG	False	0.28	0.5	Ensemble	tRNA	RWDD2A__ENST00000369724.5_binpos-2175:2204	protein_coding	LOCO	True	False	False	['LC']	<span style="color:red">Baseline, Seq, Seq-Rev, Seq-Seq, Seq-Struct</span>	<span style="color:green">>-----</span><span style="color:goldenrod">|</span><span style="color:red">--✗--<</span>	CGCGACCTCAGATCAGACGTGGCGACATCG	.....................	Novel	CG<span style="background-color:lightgreen">CGAC</span><span style="background-color:red">CTCA</span><span style="background-color:lightgreen">GATC</span>AGACGTGGCGACATCG	False	False	False	18S_binpos-1064:1092	False	0.48	1.6819564	9.672138	-0.6712013	3.895549	5S_binpos-0:25	False	0.46	-0.35787904	0.80668366	10.965803	-2.5158482	16S_binpos-1290:1320	False	0.38	6.450908	-5.1367345	14.747611	4.2097325	5p-tRF__tRNA-His-GTG	False	0.5	-4.7534723	3.6153128	2.057913	-2.8994324	misc-tRF__tRNA-iMet-CAT	False	0.33	11.295319	5.0697613	13.486516	6.8372946
TTCTACAGTCCGACGATT	28S_binpos-4290:4320	False	0.28	0.53	Ensemble	rRNA	RWDD2A__ENST00000369724.5_binpos-2175:2204	protein_coding	LOCO	True	False	False	['LC']	<span style="color:red">Baseline, Seq, Seq-Rev, Seq-Seq, Seq-Struct</span>	<span style="color:green">>-----</span><span style="color:goldenrod">|</span><span style="color:red">---✗-<</span>	ACCATTCGTAGACGACCTG	..................	Novel	ACCA<span style="background-color:lightgreen">TTC</span><span style="background-color:red">GTAGACGA</span><span style="background-color:lightgreen">CCTG</span>	False	False	False	18S_binpos-1064:1092	False	0.44	-3.2758787	8.644146	-0.9097884	4.226377	18S_binpos-1036:1064	False	0.5	0.18234229	1.126101	10.921545	-2.5592415	28S_binpos-4950:4980	False	0.44	6.5723977	11.699846	14.777862	4.108026	28S_binpos-4290:4320	False	0.53	-5.060454	3.5996423	2.0285633	-3.116863	snoDB1063_binpos-112:132	False	0.38	11.286404	5.0749364	13.467519	6.8261223
TTCTACAGTCCGACGATTC	18S_binpos-1064:1092	False	0.28	0.55	Ensemble	rRNA		protein_coding	LOCO	True	False	False	['LC']	<span style="color:red">Baseline, Seq, Seq-Rev, Seq-Seq, Seq-Struct</span>	<span style="color:green">>-----</span><span style="color:goldenrod">|</span><span style="color:red">---✗-<</span>	CAGATACCGTCGTAGTTCCG	...................	Novel	CAGA<span style="background-color:lightgreen">TAC</span><span style="background-color:red">CGTCGTAGT</span><span style="background-color:lightgreen">TCCG</span>	False	False	False	18S_binpos-1064:1092	False	0.55	-3.795827	7.8970494	-0.88554555	4.2149563	5S_binpos-50:75	False	0.53	0.19039704	1.0939881	10.882206	-2.6510596	28S_binpos-4950:4980	False	0.42	6.53336	11.694572	14.772856	4.169843	RNY1_binpos-30:60	False	0.47	-4.8690834	3.375939	2.0359735	-3.1329913	snoDB1063_binpos-112:132	False	0.38	11.297621	5.078443	13.480318	6.8165493
TTCTACAGTCCGACGATTGGTC	5S_binpos-50:75	False	0.3	0.5	Ensemble	rRNA	no_annotation	no_annotation	no_annotation	False	True	False	['TCGA']	<span style="color:red">Seq, Seq-Rev, Seq-Seq, Seq-Struct</span>	<span style="color:green">>-----</span><span style="color:goldenrod">|</span><span style="color:red">--✗--<</span>	CGCGACCTCAGATCAGACGTGGAA	.....(((((....)))))...	Novel	CG<span style="background-color:lightgreen">CGAC</span>CTCAGATCAGACGTGGAA	False	False	False	5p-tRF__tRNA-His-GTG	False	0.41	0.6102878	10.088954	-0.37398013	4.2275686	5S_binpos-50:75	False	0.5	0.11142476	1.0567131	10.923147	-2.5174499	16S_binpos-1290:1320	False	0.41	15.361728	-4.9484634	4.2633395	3.1663003	misc-tRF__tRNA-Glu-CTC	False	0.5	-4.2539644	3.3805933	2.3596294	-2.9384317	misc-tRF__tRNA-iMet-CAT	True	0.27	11.331048	5.0563073	13.534686	6.8807592
TTCTACAGTCCGACGATTGGTCA	snoDB0465_binpos-52:73	False	0.28	0.52	Ensemble	snoRNA	no_annotation	no_annotation	no_annotation	False	True	False	['TCGA']	<span style="color:red">Baseline, Seq, Seq-Rev, Seq-Seq, Seq-Struct</span>	<span style="color:green">>-----</span><span style="color:goldenrod">|</span><span style="color:red">---✗-<</span>	TTTCAGTACGAATACAGACCGTG	.....(((((....)))))....	Novel	TTTCAGT<span style="background-color:lightgreen">ACGA</span>ATACAGACCGTG	False	False	False	snoDB0465_binpos-52:73	False	0.52	-3.175841	1.2392145	-0.094527334	4.1423936	5S_binpos-50:75	False	0.5	0.10437163	0.9224044	10.978202	-2.557692	28S_binpos-4470:4500	False	0.39	15.458284	-4.801542	5.6663094	3.7898006	misc-tRF__tRNA-Glu-CTC	False	0.52	-4.3013253	3.4032547	2.5310931	-2.77857	misc-tRF__tRNA-iMet-CAT	False	0.3	11.334467	5.0571456	13.537988	6.8884673
TTCTACAGTCCGACGATTGGTCAA	TMEM30A__ENST00000370050.9_binpos-570:600	False	0.28	0.5	Ensemble	protein_coding	no_annotation	no_annotation	no_annotation	False	True	False	['TCGA']	<span style="color:red">Baseline, Seq, Seq-Rev, Seq-Seq, Seq-Struct</span>	<span style="color:green">>-----</span><span style="color:goldenrod">|</span><span style="color:red">--✗--<</span>	CAAAACCATCGTCGTTACGTGAA	.....(((((....))))).....	Novel	CAAAACCATC<span style="background-color:lightgreen">GTC</span>GTTACGTGAA	False	False	False	TMEM30A__ENST00000370050.9_binpos-570:600	False	0.5	-3.0869904	0.50605303	-0.0911372	4.123991	5S_binpos-50:75	False	0.47	0.048979566	0.6354552	10.926642	-2.5247266	RNY1_binpos-30:60	False	0.5	12.626781	6.110241	5.684366	4.178021	misc-tRF__tRNA-Glu-CTC	False	0.5	-4.309338	3.4006932	2.5373313	-2.7689047	misc-tRF__tRNA-iMet-CAT	False	0.33	11.332738	5.049882	13.539748	6.885156
TTCTACAGTCCGACGGAT	5p-tRF__tRNA-His-GTG	False	0.28	0.52	Ensemble	tRNA		protein_coding	LOCO	True	False	False	['LC']	<span style="color:red">Baseline, Seq, Seq-Rev, Seq-Seq, Seq-Struct</span>	<span style="color:green">>-----</span><span style="color:goldenrod">|</span><span style="color:red">---✗-<</span>	CTAAACCATTCGTAGACGACCTG	.......((((...))))	Novel	CTAAACCA<span style="background-color:lightgreen">TTC</span><span style="background-color:red">GTAGACG</span><span style="background-color:lightgreen">ACCT</span>G	False	False	False	18S_binpos-1064:1092	False	0.5	-0.49344233	10.887089	-0.9681628	4.233779	NPC2__ENST00000554482.1_binpos-224:252	False	0.44	-3.337517	-0.40137297	10.671988	-2.8197813	16S_binpos-1290:1320	False	0.5	3.1629355	8.568865	5.4547067	2.4618895	5p-tRF__tRNA-His-GTG	False	0.52	-1.7142162	-3.6885557	2.006198	-3.2770386	misc-tRF__tRNA-iMet-CAT	False	0.35	11.27042	5.087468	13.438268	6.780075
TTCTACAGTCCGACGGATC	18S_binpos-1064:1092	False	0.28	0.52	Ensemble	rRNA	KLHDC4__ENST00000446344.3_binpos-2548:2576	protein_coding	LOCO	True	False	False	['LC']	<span style="color:red">Baseline, Seq, Seq-Rev, Seq-Seq, Seq-Struct</span>	<span style="color:green">>-----</span><span style="color:goldenrod">|</span><span style="color:red">---✗-<</span>	TCCGACCATAAACGATGCCGACCGG	.......((((...)))).	Novel	<span style="background-color:lightgreen">TCCGAC</span><span style="background-color:red">CATAAAC</span><span style="background-color:lightgreen">GAT</span>GCCGACCGG	False	False	False	18S_binpos-1064:1092	False	0.52	1.513485	10.561826	-0.93520325	4.201886	NPC2__ENST00000554482.1_binpos-224:252	False	0.37	-3.289865	-0.39233616	10.631044	-2.8442404	28S_binpos-4950:4980	False	0.43	3.1603932	8.556406	5.583114	2.3357112	5S_binpos-50:75	False	0.45	-1.816439	-3.2941382	2.0573382	-3.1972167	misc-tRF__tRNA-iMet-CAT	False	0.4	11.27676	5.0880356	13.468374	6.810076
TTCTACAGTCCGACGGATCTGGTCAA	snoDB0437_binpos-60:90	False	0.29	0.58	Ensemble	snoRNA	no_annotation	no_annotation	no_annotation	False	True	False	['TCGA']	<span style="color:red">Baseline, Seq, Seq-Rev, Seq-Seq, Seq-Struct</span>	<span style="color:green">>-----</span><span style="color:goldenrod">|</span><span style="color:red">----✗<</span>	GGCGGCGACTCTGGACGCGA	.....((((((...))).))).....	Novel	GGCGG<span style="background-color:lightgreen">CGAC</span><span style="background-color:red">TCT</span><span style="background-color:lightgreen">GGACG</span>CGA	False	False	False	28S_binpos-3600:3630	False	0.54	-0.11094497	2.6065516	-0.016141523	4.0562663	misc-tRF__tRNA-His-GTG	False	0.54	-0.79275525	0.94528365	10.284841	-2.6090517	snoDB0437_binpos-60:90	False	0.58	12.571233	5.952588	5.80204	4.374974	snoDB0175_binpos-56:76	False	0.42	-4.3282933	3.426594	2.7375808	-2.6351035	snoDB0484_binpos-104:126	False	0.41	11.229662	5.0973783	13.481294	6.7596216
TTCTACAGTCCGACGTTC	NPC2__ENST00000554482.1_binpos-224:252	False	0.3	0.45	Ensemble	protein_coding		lncRNA;protein_coding	LOCO	True	False	False	['LC']	<span style="color:red">Baseline, Seq, Seq-Rev, Seq-Seq, Seq-Struct</span>	<span style="color:green">>-----</span><span style="color:goldenrod">|</span><span style="color:red">-✗---<</span>	CGCGACCTCAGTTCAGACGTGG	..................	Novel	CGCGACCT<span style="background-color:lightgreen">CAGT</span><span style="background-color:red">TCA</span><span style="background-color:lightgreen">GACGT</span>GG	False	False	False	MEG9__ENST00000699460.1_binpos-1566:1595	False	0.44	-2.1142232	6.6603904	-1.1580635	4.442649	NPC2__ENST00000554482.1_binpos-224:252	False	0.45	-2.2468588	0.43202865	10.739633	-2.762714	28S_binpos-4950:4980	False	0.45	6.478672	11.822988	14.941546	3.9890285	18S_binpos-1792:1820	False	0.44	-5.684004	4.009749	1.8378013	-3.3315997	28S_binpos-4980:5010	False	0.39	11.277155	5.0724497	13.4696	6.8264885
TTCTACAGTCCGACTATC	MT-CO2__ENST00000361739.1_binpos-420:450	False	0.28	0.5	Ensemble	protein_coding	XACT__ENST00000674361.1_binpos-11310:11339	lncRNA	LOCO	True	False	False	['LC']	<span style="color:red">Baseline, Seq, Seq-Rev, Seq-Seq, Seq-Struct</span>	<span style="color:green">>-----</span><span style="color:goldenrod">|</span><span style="color:red">--✗--<</span>	CTTTAGCTCTAGAATTACTC	..................	Novel	CTTTAGC<span style="background-color:lightgreen">TCTA</span><span style="background-color:red">GAATTAC</span><span style="background-color:lightgreen">TC</span>	False	False	False	MT-CO2__ENST00000361739.1_binpos-420:450	False	0.5	0.44873247	3.6271477	-1.3395295	4.314293	MT-CO2__ENST00000361739.1_binpos-420:450	False	0.4	-0.11223879	0.9076089	10.833459	-2.5784457	snoDB0877_binpos-140:168	False	0.48	6.3248076	11.797331	14.970328	3.903257	RNY1_binpos-30:60	False	0.47	-5.1693306	3.7309358	1.8815067	-3.4713793	16S_binpos-1200:1230	False	0.39	11.269461	5.076526	13.4590225	6.819553
TTCTACAGTCCGAGATCTGGTCAA	misc-tRF__tRNA-Gly-GCC	False	0.29	0.54	Ensemble	tRNA	no_annotation	no_annotation	no_annotation	False	True	False	['TCGA']	<span style="color:red">Baseline, Seq, Seq-Rev, Seq-Seq, Seq-Struct</span>	<span style="color:green">>-----</span><span style="color:goldenrod">|</span><span style="color:red">---✗-<</span>	TAACCCAGAGTTCGATGGATCG	.....(((........))).....	Novel	TAACCCAGAG<span style="background-color:lightgreen">TTC</span><span style="background-color:red">GATGGATCG</span><span style="background-color:lightgreen"></span>	False	False	False	28S_binpos-3480:3510	False	0.5	3.6029906	9.723397	0.054670893	3.9761798	RNY1_binpos-30:60	False	0.48	-0.66362584	0.71170557	10.289936	-2.6123664	misc-tRF__tRNA-Gly-GCC	False	0.54	12.469356	6.085123	11.790134	0.5930129	misc-tRF__tRNA-Glu-CTC	False	0.54	-4.3471007	3.4636579	2.6352491	-2.5042472	18S_binpos-1036:1064	False	0.42	11.328361	5.0524206	13.5352	6.8972664
TTCTACAGTCCGAGGATC	5S_binpos-0:25	False	0.3	0.56	Ensemble	rRNA	RWDD2A__ENST00000369724.5_binpos-2175:2204	protein_coding	LOCO	True	False	False	['LC']	<span style="color:red">Baseline, Seq, Seq-Rev, Seq-Seq, Seq-Struct</span>	<span style="color:green">>-----</span><span style="color:goldenrod">|</span><span style="color:red">---✗-<</span>	AGCGACCTCAGATCAGAC	.......(((....))).	Novel	AG<span style="background-color:lightgreen">CGA</span><span style="background-color:red">CCTCA</span><span style="background-color:lightgreen">GATC</span>AGAC	False	False	False	SNHG3__ENST00000437681.1_binpos-999:1026	False	0.45	1.6049998	10.633857	-1.4837687	4.2474895	5S_binpos-0:25	False	0.56	0.15971272	1.1187726	10.853137	-2.6603718	snoDB0963_binpos-196:218	False	0.5	3.1418986	8.515201	6.951017	1.5761102	misc-tRF__MT-TH	False	0.52	-1.8405498	-3.1903553	1.4810463	-3.507465	misc-tRF__tRNA-Cys-GCA	False	0.4	11.267882	5.0630126	13.457786	6.813082
TTCTACAGTCCGATGATC	16S_binpos-1500:1530	False	0.3	0.52	Ensemble	rRNA	RWDD2A__ENST00000369724.5_binpos-2175:2204	protein_coding	LOCO	True	False	False	['LC']	<span style="color:red">Baseline, Seq, Seq-Rev, Seq-Seq, Seq-Struct</span>	<span style="color:green">>-----</span><span style="color:goldenrod">|</span><span style="color:red">--✗--<</span>	CGATACCTCAGATCAGACGTG	..................	Novel	<span style="background-color:lightgreen">CGAT</span><span style="background-color:red">ACCTCA</span><span style="background-color:lightgreen">GATC</span>AGACGTG	False	False	False	snoDB0629_binpos-54:74	False	0.43	0.5512447	3.6397371	-0.72610795	3.9479365	16S_binpos-1500:1530	False	0.52	-3.3238227	-0.49398115	10.83854	-2.6557822	16S_binpos-1290:1320	False	0.52	6.534364	11.628846	14.777366	4.173131	3p-CCA-tRF__tRNA-Ala-AGC	False	0.43	-4.7128587	3.5676606	1.6168097	-3.3823953	VTRNA2-1__ENST00000602301.2_binpos-27:54	False	0.38	11.268082	5.066647	13.464218	6.8143353
TTCTACAGTCCGCCGATCTGGTC	3p-CCA-tRF__tRNA-iMet-CAT	False	0.28	0.54	Ensemble	tRNA	no_annotation	no_annotation	no_annotation	False	True	False	['TCGA']	<span style="color:red">Baseline, Seq, Seq-Rev, Seq-Seq, Seq-Struct</span>	<span style="color:green">>-----</span><span style="color:goldenrod">|</span><span style="color:red">---✗-<</span>	CGCACGTTCGTGGGGAACCTGGCG	.....(((((....)).)))...	Novel	CGCACG<span style="background-color:lightgreen">TTC</span><span style="background-color:red">GTGGGGAACCTGGC</span><span style="background-color:lightgreen">G</span>	False	False	False	3p-CCA-tRF__tRNA-iMet-CAT	False	0.54	0.45479923	1.9506676	-0.062028687	4.0214176	RNY1_binpos-90:113	False	0.48	-0.98724926	0.8278192	10.761371	-2.1464732	ATP5F1A__ENST00000587902.1_binpos-145:174	False	0.41	15.387507	-4.5386677	0.21906233	7.774782	misc-tRF__tRNA-Glu-CTC	False	0.48	-2.6312811	-1.5206246	2.304804	-2.9430315	snoDB0877_binpos-28:56	False	0.35	11.306747	5.0546746	13.584409	6.912237
TTCTACAGTCCGCCGATCTGGTCAA	28S_binpos-4440:4470	False	0.29	0.52	Ensemble	rRNA	no_annotation	no_annotation	no_annotation	False	True	False	['TCGA']	<span style="color:red">Baseline, Seq, Seq-Rev, Seq-Seq, Seq-Struct</span>	<span style="color:green">>-----</span><span style="color:goldenrod">|</span><span style="color:red">--✗--<</span>	ATGGATCGTAACCATCCTCTGCTACCA	.....(((((....)).))).....	Novel	ATG<span style="background-color:lightgreen">GATC</span>GTAACCATCCTCTGCTACCA	False	False	False	snoDB0855_binpos-50:70	False	0.4	1.6921023	2.5902166	-0.02237231	4.001794	18S_binpos-336:364	False	0.48	-0.9476047	1.3118848	10.7422085	-2.1184993	28S_binpos-4440:4470	False	0.52	13.196557	5.2752256	5.806131	4.370882	snoDB0175_binpos-56:76	False	0.52	-4.364595	3.4699197	2.7297132	-2.494863	snoDB0877_binpos-28:56	False	0.36	-6.17877	9.025154	13.673304	6.9376993
TTCTACAGTCCGGACGAT	18S_binpos-1064:1092	False	0.28	0.5	Ensemble	rRNA	HIPK3__ENST00000534262.1_binpos-324:349	protein_coding	LOCO	True	False	False	['LC']	<span style="color:red">Baseline, Seq, Seq-Rev, Seq-Seq, Seq-Struct</span>	<span style="color:green">>-----</span><span style="color:goldenrod">|</span><span style="color:red">--✗--<</span>	TCAGATACCGTCGTAGTT	..................	Novel	TCAGA<span style="background-color:lightgreen">TAC</span><span style="background-color:red">CGTCGT</span><span style="background-color:lightgreen">AGT</span>T	False	False	False	18S_binpos-1064:1092	False	0.5	-1.1101704	10.996826	-0.95449245	4.231694	misc-tRF__MT-TH	False	0.5	-3.5481927	-0.3456285	10.56118	-2.8389359	16S_binpos-1290:1320	False	0.44	6.319193	11.813052	14.775453	4.1326632	28S_binpos-60:90	False	0.47	-1.6808257	-3.7463715	1.9935303	-3.3143463	misc-tRF__tRNA-iMet-CAT	False	0.38	11.230503	5.1054153	13.454305	6.7761626
TTCTACAGTCCGGACGATC	28S_binpos-4950:4980	False	0.29	0.52	Ensemble	rRNA		lncRNA;protein_coding	LOCO	True	False	False	['LC']	<span style="color:red">Baseline, Seq, Seq-Rev, Seq-Seq, Seq-Struct</span>	<span style="color:green">>-----</span><span style="color:goldenrod">|</span><span style="color:red">--✗--<</span>	ACCCAGAGGTCGATGGATCGA	...................	Novel	ACC<span style="background-color:lightgreen">CAG</span><span style="background-color:red">AGGTCG</span><span style="background-color:lightgreen">ATGG</span>ATCGA	False	False	False	18S_binpos-1064:1092	False	0.47	1.5188764	10.675499	-0.9427584	4.2133904	misc-tRF__MT-TH	False	0.5	-3.564251	-0.33512723	10.588926	-2.8630147	28S_binpos-4950:4980	False	0.52	6.3137016	11.813936	14.776981	4.1921616	5p-tRF__tRNA-His-GTG	False	0.44	-1.8104726	-3.4246356	2.0337098	-3.2526445	18S_binpos-532:560	False	0.38	11.230806	5.1050835	13.454684	6.766841
TTCTACAGTCCGGACGATCTGGTCAA	28S_binpos-4950:4980	False	0.29	0.54	Ensemble	rRNA	no_annotation	no_annotation	no_annotation	False	True	False	['TCGA']	<span style="color:red">Baseline, Seq, Seq-Rev, Seq-Seq, Seq-Struct</span>	<span style="color:green">>-----</span><span style="color:goldenrod">|</span><span style="color:red">---✗-<</span>	GCGGCGACTCTGGACGCGAG	.......(.(((((...))))).)..	Novel	GCGGCGAC<span style="background-color:lightgreen">TCT</span><span style="background-color:red">GGACGCG</span><span style="background-color:lightgreen">AG</span>	False	False	False	28S_binpos-3600:3630	False	0.53	0.49138266	2.452499	-0.017205408	4.06456	3p-CCA-tRF__tRNA-Ala-AGC	False	0.5	-1.3668057	0.040124957	10.267313	-2.6335092	28S_binpos-4950:4980	False	0.54	12.527355	6.2511754	5.5708394	4.0082226	snoDB0175_binpos-56:76	False	0.5	-4.3299713	3.419189	2.7512736	-2.635509	snoDB0485_binpos-0:25	False	0.42	11.221861	5.101992	13.48813	6.7345314
TTCTACAGTCCGGATCTGGTCAA	RPL30__ENST00000521534.1_binpos-435:464	False	0.29	0.56	Ensemble	protein_coding	no_annotation	no_annotation	no_annotation	False	True	False	['TCGA']	<span style="color:red">Baseline, Seq, Seq-Rev, Seq-Seq, Seq-Struct</span>	<span style="color:green">>-----</span><span style="color:goldenrod">|</span><span style="color:red">---✗-<</span>	GTGTGATGCGAACTGGAGTCTGAGC	.......(.(((....))).)..	Novel	GTGTGATGCGAA<span style="background-color:lightgreen">CTGG</span>AGTCTGAGC	False	False	False	misc-tRF__tRNA-Cys-GCA	False	0.48	2.9954011	9.182603	-0.0024271405	3.9882953	18S_binpos-112:140	False	0.48	-0.80977106	0.948249	10.743027	-2.1219914	RPL30__ENST00000521534.1_binpos-435:464	False	0.56	15.631991	-4.836375	9.065072	0.5550587	RNU2-1__ENST00000618664.1_binpos-168:191	False	0.54	-4.3282557	3.453556	2.725965	-2.5070715	28S_binpos-3060:3090	False	0.35	11.285585	5.0646863	13.47206	6.7945704
TTCTACAGTCCGGCGATC	18S_binpos-1176:1204	False	0.28	0.63	Ensemble	rRNA		protein_coding	LOCO	True	False	False	['LC']	<span style="color:red">Baseline, Seq, Seq-Rev, Seq-Seq, Seq-Struct</span>	<span style="color:green">>-----</span><span style="color:goldenrod">|</span><span style="color:red">----✗<</span>	GTTGCAAAGCTGAAACTTAAAGGAATT	..................	Novel	G<span style="background-color:lightgreen">TT</span><span style="background-color:red">GCAAAG</span><span style="background-color:lightgreen">CT</span>GAAACTTAAAGGAATT	False	False	False	18S_binpos-1176:1204	False	0.63	1.9961189	11.818874	-1.1460075	4.2511554	28S_binpos-4950:4980	False	0.52	-0.037714865	1.0147284	10.885266	-2.549174	18S_binpos-308:336	False	0.5	6.503909	12.347815	9.628914	10.020244	28S_binpos-60:90	False	0.5	-1.8760291	-3.4197388	2.009415	-3.1775904	MT-ND1__ENST00000361390.2_binpos-360:390	False	0.39	11.267432	5.075217	13.45443	6.834984
TTCTACAGTCCGTCGATC	NPC2__ENST00000554482.1_binpos-224:252	False	0.29	0.5	Ensemble	protein_coding		piRNA;protein_coding	LOCO	True	False	False	['LC']	<span style="color:red">Baseline, Seq, Seq-Rev, Seq-Seq, Seq-Struct</span>	<span style="color:green">>-----</span><span style="color:goldenrod">|</span><span style="color:red">--✗--<</span>	AGTACAGATCGTTTCTCATCTC	..................	Novel	AG<span style="background-color:lightgreen">TACAG</span>ATCGTTTCTCATCTC	False	False	False	18S_binpos-1064:1092	False	0.42	1.468989	10.582173	-1.0677263	4.2614994	18S_binpos-112:140	False	0.48	0.20009264	1.1219635	10.884573	-2.5795004	NPC2__ENST00000554482.1_binpos-224:252	False	0.5	6.3828673	11.8709755	14.865239	4.131921	RNY1_binpos-30:60	False	0.44	-5.189025	3.7411833	1.6108367	-3.5622358	18S_binpos-1036:1064	False	0.39	11.259784	5.0659733	13.4431305	6.8100567
TTCTACAGTCCTACGATC	3p-CCA-tRF__tRNA-Ser-GCT	False	0.28	0.55	Ensemble	tRNA	HHLA1__ENST00000414222.2_binpos-3840:3860	protein_coding	LOCO	True	False	False	['LC']	<span style="color:red">Baseline, Seq, Seq-Rev, Seq-Seq, Seq-Struct</span>	<span style="color:green">>-----</span><span style="color:goldenrod">|</span><span style="color:red">---✗-<</span>	TAGAGTCCATATCAACAATA	..................	Novel	TAG<span style="background-color:lightgreen">AGTCC</span><span style="background-color:red">ATAT</span><span style="background-color:lightgreen">CAA</span>CAATA	False	False	False	3p-CCA-tRF__tRNA-Ser-GCT	False	0.55	2.3642282	9.322416	-1.3348917	4.299832	MT-CO2__ENST00000361739.1_binpos-420:450	False	0.45	0.6581153	1.3192377	10.908002	-2.559961	MT-ND1__ENST00000361390.2_binpos-330:360	False	0.33	6.3579326	11.821868	15.001799	3.8735209	RNY1_binpos-30:60	False	0.3	-5.1954746	3.7423425	1.8534026	-3.5257242	16S_binpos-1110:1140	False	0.32	11.296761	5.061241	13.446274	6.818713
TTCTACAGTCGACGATCC	28S_binpos-4950:4980	False	0.29	0.46	Ensemble	rRNA		lncRNA;protein_coding	LOCO	True	False	False	['LC']	<span style="color:red">Baseline, Seq, Seq-Rev, Seq-Seq, Seq-Struct</span>	<span style="color:green">>-----</span><span style="color:goldenrod">|</span><span style="color:red">-✗---<</span>	ATTTATCATCGACACTTCGAACGC	..................	Novel	ATTTATCA<span style="background-color:lightgreen">TCGAC</span>ACTTCGAACGC	False	False	False	18S_binpos-1064:1092	False	0.43	3.3915772	10.036594	-0.82385325	4.2089086	snoDB0642_binpos-26:52	False	0.39	-3.5384102	-0.3136537	10.590439	-2.9036791	28S_binpos-4950:4980	False	0.46	6.5381975	11.548845	14.770251	4.1796274	5p-tRF__tRNA-His-GTG	False	0.39	-5.3151984	3.957811	2.0379777	-3.0535586	16S_binpos-1200:1230	False	0.32	11.2918625	5.0680504	10.149559	11.693577
TTCTACAGTCGACGATCGATC	RBM8A__ENST00000634161.1_binpos-116:145	False	0.28	0.45	Ensemble	protein_coding	no_annotation	no_annotation	no_annotation	True	False	False	['LC']	<span style="color:red">Baseline, Seq, Seq-Rev, Seq-Seq, Seq-Struct</span>	<span style="color:green">>-----</span><span style="color:goldenrod">|</span><span style="color:red">--✗--<</span>	CACAGACGAGATCTCGATCGAA	.......(((((...))))).	Novel	C<span style="background-color:lightgreen">ACAG</span><span style="background-color:red">ACGAGATCT</span><span style="background-color:lightgreen">CGATCGA</span>A	False	False	False	RBM8A__ENST00000634161.1_binpos-116:145	False	0.45	-4.895313	8.337174	-0.70695007	3.8998826	RNY1_binpos-30:60	False	0.43	-3.6377728	-0.24695294	10.589923	-2.916029	18S_binpos-1036:1064	False	0.33	15.443181	-4.475033	5.4414907	2.1446123	snoDB0682_binpos-72:92	False	0.38	-4.7619004	3.3182962	2.0970008	-2.899044	18S_binpos-1036:1064	False	0.36	11.291004	5.0689855	10.111286	11.710249
TTCTACAGTCGACGATCTGGTCAA	3p-CCA-tRF__MT-TV	False	0.28	0.54	Ensemble	tRNA	no_annotation	no_annotation	no_annotation	False	True	False	['TCGA']	<span style="color:red">Baseline, Seq, Seq-Rev, Seq-Seq, Seq-Struct</span>	<span style="color:green">>-----</span><span style="color:goldenrod">|</span><span style="color:red">---✗-<</span>	GTGGTTCAGTGGTAGAATTCTCG	..........(((......)))..	Novel	GTGGTT<span style="background-color:lightgreen">CAGT</span>GGTAGAATTCTCG	False	False	False	3p-CCA-tRF__MT-TV	False	0.54	-0.5755381	5.649299	-0.006846779	4.0573654	NPC2__ENST00000554482.1_binpos-224:252	False	0.48	-0.31495786	1.0364758	10.3049	-2.6183484	RNY4_binpos-75:96	False	0.46	12.565755	6.2745643	3.6631618	5.2550435	5S_binpos-50:75	False	0.46	-4.3390727	3.454351	2.7500713	-2.5617025	18S_binpos-1036:1064	False	0.33	11.319944	5.056293	10.177383	11.749177
TTCTACAGTCGGACGAAC	28S_binpos-60:90	False	0.28	0.53	Ensemble	rRNA		lncRNA;protein_coding	LOCO	True	False	False	['LC']	<span style="color:red">Baseline, Seq, Seq-Rev, Seq-Seq, Seq-Struct</span>	<span style="color:green">>-----</span><span style="color:goldenrod">|</span><span style="color:red">---✗-<</span>	CTCACGTGTTAGGACCCGA	..................	Novel	CTCACGTG<span style="background-color:lightgreen">TT</span><span style="background-color:red">AGGACCCG</span><span style="background-color:lightgreen">A</span>	False	False	False	snoDB0682_binpos-72:92	False	0.43	-0.5723374	8.287922	-1.2599839	4.5084357	28S_binpos-1320:1350	False	0.39	-0.1248002	1.5731342	10.744438	-2.75969	TMEM30A__ENST00000370050.9_binpos-570:600	False	0.48	6.433638	11.725335	14.7360115	4.0137997	28S_binpos-60:90	False	0.53	-2.9186683	-1.8547035	1.8201803	-3.420353	18S_binpos-1036:1064	False	0.33	11.282898	5.0773826	13.451273	6.822085
TTCTACAGTCGGACGATC	18S_binpos-1064:1092	False	0.28	0.52	Ensemble	rRNA		lncRNA;piRNA;protein_coding	LOCO	True	False	False	['LC']	<span style="color:red">Baseline, Seq, Seq-Rev, Seq-Seq, Seq-Struct</span>	<span style="color:green">>-----</span><span style="color:goldenrod">|</span><span style="color:red">---✗-<</span>	TCCGACCATAAACGATGCCGACCGG	..................	Novel	TCCGACCATAA<span style="background-color:lightgreen">ACGAT</span>GCCGACCGG	False	False	False	18S_binpos-1064:1092	False	0.52	-1.5593826	10.833236	-1.00591	4.1929336	18S_binpos-1036:1064	False	0.48	0.12593466	1.0984039	10.909755	-2.4995244	3p-CCA-tRF__tRNA-Ala-AGC	False	0.48	6.332202	11.831757	14.796783	4.1574945	18S_binpos-364:392	False	0.41	-1.7494389	-3.5099902	1.954557	-3.397842	18S_binpos-1036:1064	False	0.37	11.281171	5.077904	13.455025	6.8205924
TTCTACAGTCGGACGATCC	18S_binpos-1036:1064	False	0.3	0.5	Ensemble	rRNA		lncRNA;piRNA;protein_coding	LOCO	True	False	False	['LC']	<span style="color:red">Baseline, Seq, Seq-Rev, Seq-Seq, Seq-Struct</span>	<span style="color:green">>-----</span><span style="color:goldenrod">|</span><span style="color:red">--✗--<</span>	TCGAAGACGATCAGATACCGTCGTAGTTCC	..........(((...)))	Novel	TCGAA<span style="background-color:lightgreen">GACGATC</span>AGATACCGTCGTAGTTCC	False	False	False	18S_binpos-1064:1092	False	0.47	2.6966019	11.366703	-1.024137	4.167444	18S_binpos-1036:1064	False	0.5	0.19158208	1.1336638	10.969137	-2.4695122	28S_binpos-4470:4500	False	0.48	3.1152282	8.51564	5.428735	2.4715667	5S_binpos-50:75	False	0.42	-5.4926295	3.9211535	2.0513153	-3.2368886	18S_binpos-1036:1064	False	0.37	11.281852	5.074717	13.461584	6.828327
TTCTACAGTCGGAGGATC	snoDB0963_binpos-196:218	False	0.28	0.53	Ensemble	snoRNA	LINC01582__ENST00000660778.1_binpos-1827:1856;LINC01582__ENST00000661781.1_binpos-1350:1380;LINC01582__ENST00000665630.1_binpos-1458:1485;LINC01582__ENST00000665807.1_binpos-1400:1425;LINC01582__ENST00000670234.1_binpos-1518:1541;piR_0623_binpos-5800:5829	lncRNA;piRNA	LOCO	True	False	False	['LC']	<span style="color:red">Baseline, Seq, Seq-Rev, Seq-Seq, Seq-Struct</span>	<span style="color:green">>-----</span><span style="color:goldenrod">|</span><span style="color:red">---✗-<</span>	TCAGTGTGGTCTAGTGGTTAGGATTCGGCG	.......(((....))).	Novel	TCAGTGTGG<span style="background-color:lightgreen">TCTA</span><span style="background-color:red">GTGGTTA</span><span style="background-color:lightgreen">GGATT</span>CGGCG	False	False	False	DNM3OS__ENST00000648228.1_binpos-0:29	False	0.38	0.40151018	9.410076	-1.4392439	4.1882005	5p-tRF__tRNA-Gly-GCC	False	0.52	0.097288035	1.1220149	10.830702	-2.5745394	snoDB0963_binpos-196:218	False	0.45	3.0967429	8.514185	6.992665	1.6187277	snoDB0963_binpos-196:218	False	0.53	-1.699984	-3.552515	1.6273686	-3.5719762	18S_binpos-672:700	False	0.28	11.287181	5.0702753	13.454444	6.8127837
TTCTACAGTCTGACGATC	snoDB0488_binpos-52:72	False	0.3	0.52	Ensemble	snoRNA	LINC00692__ENST00000451284.6_binpos-330:360;LINC00692__ENST00000496997.1_binpos-252:280;LINC00692__ENST00000655652.1_binpos-280:308;XACT__ENST00000674361.1_binpos-11310:11339	lncRNA	LOCO	True	False	False	['LC']	<span style="color:red">Baseline, Seq, Seq-Rev, Seq-Seq, Seq-Struct</span>	<span style="color:green">>-----</span><span style="color:goldenrod">|</span><span style="color:red">--✗--<</span>	GATGAATACGTGTCTGGAACTCT	..................	Novel	GATGAATACGT<span style="background-color:lightgreen">GTCTG</span>GAACTCT	False	False	False	5p-tRF__MT-TK	False	0.39	-1.2792761	11.289354	-0.9772089	4.264854	snoDB0488_binpos-52:72	False	0.52	0.6406257	1.3589613	10.839475	-2.4459617	28S_binpos-4950:4980	False	0.52	6.3470182	11.808216	14.824575	4.141979	5p-tRF__tRNA-His-GTG	False	0.47	-5.231758	3.86599	1.9459294	-3.4375823	snoDB1063_binpos-112:132	False	0.37	11.2884445	5.0708594	13.459304	6.8219576
TTCTACAGTTCGACGATC	RNY1_binpos-90:113	False	0.3	0.5	Ensemble	YRNA		lncRNA;piRNA;protein_coding	LOCO	True	False	False	['LC']	<span style="color:red">Baseline, Seq, Seq-Rev, Seq-Seq, Seq-Struct</span>	<span style="color:green">>-----</span><span style="color:goldenrod">|</span><span style="color:red">--✗--<</span>	GTTCAGTGGTAGAATTCTCGCCTATCGT	..................	Novel	GTT<span style="background-color:lightgreen">CAGT</span>GGTAGAATTCTCGCCTATCGT	False	False	False	snoDB0682_binpos-72:92	False	0.44	-2.2247748	10.586343	-0.97357965	4.207337	RNY1_binpos-90:113	False	0.5	0.20113543	1.15505	10.821962	-2.6695259	28S_binpos-4440:4470	False	0.38	6.504703	11.638772	14.796695	4.161077	28S_binpos-210:240	False	0.45	-5.254061	3.8602486	1.9648966	-3.2634735	18S_binpos-1036:1064	False	0.37	11.243416	5.0615973	13.475551	6.828835
TTCTACAGTTCGACGATCTGGTCAA	piR_0410_binpos-7620:7650	False	0.28	0.48	Ensemble	piRNA	no_annotation	no_annotation	no_annotation	False	True	False	['TCGA']	<span style="color:red">Baseline, Seq, Seq-Rev, Seq-Seq, Seq-Struct</span>	<span style="color:green">>-----</span><span style="color:goldenrod">|</span><span style="color:red">--✗--<</span>	TACAGATCGTTTCTCATCTCTAA	...........(((......)))..	Novel	<span style="background-color:lightgreen">TACAG</span><span style="background-color:red">ATCGTTTCTC</span><span style="background-color:lightgreen">ATCT</span>CTAA	False	False	False	piR_0410_binpos-7620:7650	False	0.48	-0.9670353	5.564248	-0.014227506	4.0819707	28S_binpos-4950:4980	False	0.48	-0.5533702	0.7146532	10.736448	-2.0629056	RNY4_binpos-75:96	False	0.48	12.562805	6.37759	6.154288	1.8102705	misc-tRF__tRNA-Glu-CTC	False	0.48	-4.376744	3.5044963	2.6941006	-2.6050823	RNY1_binpos-30:60	False	0.48	-6.1815104	9.02834	13.67662	6.937864
TTCTACATTCCGACGATC	16S_binpos-1500:1530	False	0.3	0.52	Ensemble	rRNA		lncRNA;protein_coding	LOCO	True	False	False	['LC']	<span style="color:red">Baseline, Seq, Seq-Rev, Seq-Seq, Seq-Struct</span>	<span style="color:green">>-----</span><span style="color:goldenrod">|</span><span style="color:red">--✗--<</span>	CGGCGACGACCCATTCGAACGTC	..................	Novel	CGG<span style="background-color:lightgreen">CGACGA</span>CCCATTCGAACGTC	False	False	False	18S_binpos-336:364	False	0.5	0.2630282	10.838298	-0.80709416	4.0985427	16S_binpos-1500:1530	False	0.52	-0.10751374	0.94912314	10.902456	-2.515405	28S_binpos-4950:4980	False	0.5	6.653237	11.717192	14.787318	4.170992	18S_binpos-364:392	False	0.48	-4.9597454	3.4647293	2.1018324	-3.0734067	VTRNA2-1__ENST00000602301.2_binpos-27:54	False	0.32	11.281593	5.0717707	13.453063	6.829471
TTCTACCATCTGAAATCGGTT	3p-CCA-tRF__tRNA-Ala-AGC	False	0.3	0.57	Ensemble	tRNA	LMLN__ENST00000330198.8_binpos-3450:3480;LMLN__ENST00000420910.7_binpos-3540:3570;LMLN__ENST00000451139.6_binpos-4020:4050;mir-29a	miRNA;protein_coding	LOCO	False	True	False	['TCGA']	<span style="color:red">Seq, Seq-Rev, Seq-Seq, Seq-Struct</span>	<span style="color:green">>-----</span><span style="color:goldenrod">|</span><span style="color:red">---✗-<</span>	AATCTTCAACTCCTACATACT	....(((..........))).	Novel	A<span style="background-color:lightgreen">ATCT</span>TCAACTCCTACATACT	False	False	False	TMEM30A__ENST00000370050.9_binpos-570:600	False	0.44	-3.8311481	1.997142	4.2433686	2.2111473	3p-CCA-tRF__tRNA-Ala-AGC	False	0.57	0.0059110727	-8.24098	9.920332	-9.922594	28S_binpos-4440:4470	False	0.52	14.458101	-1.6695682	4.1750426	7.2661276	miR-29a-3p	False	0.43	1.1546885	-0.840067	-12.190471	4.359848	miR-29a-3p	True	0.18	12.815912	-2.1678727	-2.3936245	6.3862214
TTCTACCCCTTTCTCTTCCA	snoDB0109_binpos-60:84	False	0.3	0.5	Ensemble	snoRNA	CACHD1__ENST00000495994.5_binpos-0:30	protein_coding	LOCO	True	False	False	['LC']	<span style="color:red">Baseline, Seq, Seq-Rev, Seq-Seq, Seq-Struct</span>	<span style="color:green">>-----</span><span style="color:goldenrod">|</span><span style="color:red">--✗--<</span>	TAAAGACTTTTTCTCTGACCACCA	....................	Novel	TAAAGACTT<span style="background-color:lightgreen">TTTCTCT</span>GACCACCA	False	False	False	ALDH9A1__ENST00000354775.5_binpos-1980:2010	False	0.48	-2.708411	0.59305537	2.3477612	-2.8233197	snoDB0109_binpos-60:84	False	0.5	2.9287212	1.8045481	7.2184334	2.2047305	PAQR5__ENST00000340965.4_binpos-3810:3840	False	0.4	8.738288	12.155165	3.2563488	9.819477	PAQR5__ENST00000340965.4_binpos-3810:3840	False	0.3	3.7150555	0.46837512	3.5131288	4.479785	VTRNA2-1__ENST00000602301.2_binpos-27:54	False	0.35	2.0761817	6.0613666	8.91205	6.4764647
TTCTACCCCTTTCTCTTCCAG	RAD23A__ENST00000591467.1_binpos-290:319	False	0.29	0.55	Ensemble	protein_coding	ABHD14B__ENST00000315877.14_binpos-1456:1484;ABHD14B__ENST00000361143.10_binpos-900:920;ABHD14B__ENST00000395008.6_binpos-1073:1102;ABHD14B__ENST00000461108.5_binpos-1204:1232;ABHD14B__ENST00000483233.5_binpos-1276:1305;ABHD14B__ENST00000487005.1_binpos-1	protein_coding	LOCO	True	False	False	['LC']	<span style="color:red">Baseline, Seq, Seq-Rev, Seq-Seq, Seq-Struct</span>	<span style="color:green">>-----</span><span style="color:goldenrod">|</span><span style="color:red">---✗-<</span>	ACGCCCTTCCCCCCCTTCTTCA	.....................	Novel	ACGCC<span style="background-color:lightgreen">CTTCC</span>CCCCCTTCTTCA	False	False	False	PAQR5__ENST00000340965.4_binpos-3810:3840	False	0.42	-3.1680124	-0.5550683	2.348355	-2.8836	snoDB0109_binpos-60:84	False	0.52	2.8761184	1.7260159	7.233381	2.1802015	RAD23A__ENST00000591467.1_binpos-290:319	False	0.55	6.886306	-6.7566514	3.3880832	9.740011	PAQR5__ENST00000340965.4_binpos-3810:3840	False	0.35	3.8943293	0.8733278	3.4825654	4.4390306	ARHGDIA__ENST00000583791.1_binpos-180:210	False	0.29	2.0699046	6.0760083	8.944132	6.5118446
TTCTACCCCTTTCTCTTCCAGA	miR-1249-3p	False	0.29	0.59	Ensemble	miRNA		protein_coding	LOCO	True	False	False	['LC']	<span style="color:red">Baseline, Seq, Seq-Rev, Seq-Seq, Seq-Struct</span>	<span style="color:green">>-----</span><span style="color:goldenrod">|</span><span style="color:red">----✗<</span>	ACGCCCTTCCCCCCCTTCTTCA	......................	Novel	ACGCC<span style="background-color:lightgreen">CTTCC</span>CCCCCTTCTTCA	False	False	False	CERT1__ENST00000647127.2_binpos-58:87	False	0.38	-2.575912	-1.0875136	2.319506	-2.8822987	snoDB0109_binpos-60:84	False	0.46	2.811589	1.2954863	7.155292	2.2294505	miR-1249-3p	False	0.59	2.7277148	-5.9489098	3.0664527	12.95203	PAQR5__ENST00000340965.4_binpos-3810:3840	False	0.39	2.8878877	1.7535993	3.477078	4.472697	KIAA1522__ENST00000373480.1_binpos-4180:4200	False	0.32	2.107563	6.0934486	8.977171	6.468118
TTCTACCCCTTTCTCTTCCAGT	RMRP__ENST00000363046.1_binpos-30:60	False	0.3	0.48	Ensemble	miscRNA	ABHD14B__ENST00000315877.14_binpos-1484:1512;ABHD14B__ENST00000361143.10_binpos-900:920;ABHD14B__ENST00000395008.6_binpos-1073:1102;ABHD14B__ENST00000461108.5_binpos-1204:1232;ABHD14B__ENST00000483233.5_binpos-1276:1305;ABHD14B__ENST00000487005.1_binpos-1	protein_coding	LOCO	True	False	False	['LC']	<span style="color:red">Baseline, Seq, Seq-Rev, Seq-Seq, Seq-Struct</span>	<span style="color:green">>-----</span><span style="color:goldenrod">|</span><span style="color:red">--✗--<</span>	TTCTCTTTTTCACTCTCTAAACTCTTT	......................	Novel	<span style="background-color:lightgreen">TTCTCTT</span>TTTCACTCTCTAAACTCTTT	False	False	False	PAQR5__ENST00000340965.4_binpos-3810:3840	False	0.36	-2.819956	0.27389607	2.3637013	-2.9027565	RMRP__ENST00000363046.1_binpos-30:60	False	0.48	2.391556	1.1892596	7.1964035	2.2000453	PAQR5__ENST00000340965.4_binpos-3810:3840	False	0.36	2.1834643	-6.038812	3.074511	12.950568	PAQR5__ENST00000340965.4_binpos-3810:3840	False	0.37	3.9790392	0.7566631	3.4893866	4.4688897	ARHGDIA__ENST00000583791.1_binpos-180:210	False	0.36	2.0815215	6.046193	8.990717	6.496435
TTCTACCGGTCTCTAGTAGTG	DDX5__ENST00000585060.5_binpos-0:29	True	0.28	0.0	Ensemble	protein_coding	DDX5__ENST00000585060.5_binpos-0:29	protein_coding	HICO-Familiar	False	True	False	['TCGA']	<span style="color:green">Baseline, Seq, Seq-Rev, Seq-Seq, Seq-Struct</span>	<span style="color:green">>✓----</span><span style="color:goldenrod">|</span><span style="color:red">-----<</span>	TTCTACCGGTCTCTAGTAGTG	..((((.((...)).))))..	protein_coding	<span style="background-color:lightgreen">TTCTACCGGTCTCTAGTAGTG</span>	False	False	True	DDX5__ENST00000585060.5_binpos-0:29	True	0.0	-0.5221375	6.034395	-1.1897064	3.0296266	DDX5__ENST00000585060.5_binpos-0:29	True	0.0	-0.7721077	0.72282755	2.3674319	-3.546167	DDX5__ENST00000585060.5_binpos-0:29	True	0.05	16.950394	-2.2577353	9.139625	2.051838	DDX5__ENST00000585060.5_binpos-0:29	True	0.0	-1.118626	0.55514234	-7.2180667	12.801152	DDX5__ENST00000585060.5_binpos-0:29	True	0.0	4.019195	10.265967	6.4943843	9.560292
TTCTACCGTGAGTAATAATGCG	miR-126-3p	True	0.28	0.09	Ensemble	miRNA	mir-126	miRNA	LOCO	False	True	False	['TCGA']	<span style="color:green">Baseline, Seq, Seq-Rev, Seq-Struct</span>	<span style="color:green">>-✓---</span><span style="color:goldenrod">|</span><span style="color:red">-----<</span>	TCGTACCGTGAGTAATAATGCG	......................	miRNA	<span style="background-color:lightgreen">TC</span><span style="background-color:red">G</span><span style="background-color:lightgreen">TACCGTGAGTAATAATGCG</span>	False	False	False	miR-126-3p	True	0.09	4.4559965	9.292409	-6.0349307	7.685485	16S_binpos-1500:1530	False	0.45	-2.111224	-5.3040743	15.550835	-1.763007	miR-126-3p	True	0.09	2.8580644	-5.083651	2.730315	-5.651915	misc-tRF__tRNA-His-GTG	True	0.09	0.30438152	0.30517897	-14.337447	4.3193398	28S_binpos-1950:1980	True	0.09	17.861588	0.91572195	-3.493978	13.304132
TTCTACGAACCTGAGCCACTGA	miR-891a-5p	True	0.3	0.09	Ensemble	miRNA	SYNPO2__ENST00000429713.7_binpos-12420:12450;SYNPO2__ENST00000627783.2_binpos-11284:11310;mir-891a	miRNA;protein_coding	LOCO	False	True	False	['TCGA']	<span style="color:green">Baseline, Seq-Seq</span>	<span style="color:green">>-✓---</span><span style="color:goldenrod">|</span><span style="color:red">-----<</span>	TGCAACGAACCTGAGCCACTGA	......................	miRNA	TGCA<span style="background-color:lightgreen">ACGAACCTGAGCCACTGA</span>	False	False	False	misc-tRF__MT-TY	False	0.55	0.47655833	1.5689658	3.0306523	2.8842983	miR-891a-5p	True	0.09	2.0645468	-0.38235924	-0.44943684	-9.035201	snoDB0490_binpos-24:48	False	0.41	3.6100926	-5.4184084	4.323187	13.154125	miR-891a-5p	False	0.41	2.280075	0.88271916	-3.3230026	2.399291	miR-891a-5p	True	0.09	9.682396	12.170482	8.421999	9.113406
TTCTACGGCCATACCACCCTGAACGCGCCC	snoDB0855_binpos-50:70	True	0.28	0.0	Ensemble	snoRNA	5S_binpos-0:25	rRNA	LOCO	False	True	False	['TCGA']	<span style="color:green">Baseline, Seq, Seq-Rev, Seq-Seq, Seq-Struct</span>	<span style="color:green">>✓----</span><span style="color:goldenrod">|</span><span style="color:red">-----<</span>	TTCTACGGCCATACCACCCTGAACGCGCCC	......((((..............).))).	snoRNA	<span style="background-color:lightgreen">TTCTACGGCCATACCACCCTGAACGCGCCC</span>	False	False	False	snoDB0855_binpos-50:70	True	0.0	-4.1895666	9.931635	-4.8515916	0.3532207	RNU1-1__ENST00000383925.1_binpos-28:56	True	0.0	-6.269528	2.13584	0.3533474	2.9558675	snoDB0882_binpos-0:26	True	0.0	14.358994	8.040204	8.840017	-1.8487775	5S_binpos-0:25	True	0.0	-4.1441283	0.7310794	-7.8401027	3.3528383	28S_binpos-1950:1980	True	0.0	14.147849	-2.0953815	-0.21314657	1.4479427
TTCTACGTCCATACCACCCTGAACGCGCCC	5p-tRF__tRNA-Gly-GCC	True	0.28	0.0	Ensemble	tRNA	5S_binpos-0:25	rRNA	LOCO	False	True	False	['TCGA']	<span style="color:green">Baseline, Seq, Seq-Rev, Seq-Seq, Seq-Struct</span>	<span style="color:green">>✓----</span><span style="color:goldenrod">|</span><span style="color:red">-----<</span>	TTCTACGTCCATACCACCCTGAACGCGCCC	.....(((.((........)).))).....	tRNA	<span style="background-color:lightgreen">TTCTACGTCCATACCACCCTGAACGCGCCC</span>	False	False	False	5p-tRF__tRNA-Gly-GCC	True	0.0	-1.5472896	10.93592	-4.801078	0.43618107	5S_binpos-0:25	True	0.0	-6.2208376	2.0553772	0.36629602	2.948377	snoDB0262_binpos-48:68	True	0.0	14.763865	8.055555	7.300144	6.8069897	snoDB0963_binpos-196:218	True	0.0	-0.7419544	-1.105367	-7.834842	3.360106	snoDB1080_binpos-25:50	True	0.0	14.148501	-2.0960515	-0.22159529	1.4360609
TTCTACTCTTTCCCCCCT	RAD23A__ENST00000591467.1_binpos-290:319	True	0.28	0.17	Ensemble	protein_coding	RNY1_binpos-60:90	YRNA	HICO-Novel	True	False	False	['LC']	<span style="color:green">Seq-Rev, Seq-Seq</span>	<span style="color:green">>---✓-</span><span style="color:goldenrod">|</span><span style="color:red">-----<</span>	TTCTACTCTTCCCCTCTT	..................	protein_coding	<span style="background-color:lightgreen">TTCTACTCTT</span><span style="background-color:red">CCC</span><span style="background-color:lightgreen">CTCTT</span>	False	False	True	RMRP__ENST00000363046.1_binpos-30:60	False	0.45	1.1582092	11.733415	2.2008846	-2.7135363	nan__ENST00000554988.1_binpos-580:609	True	0.28	2.8312619	2.9992251	7.6548367	1.4436384	RMRP__ENST00000363046.1_binpos-30:60	False	0.39	7.853724	13.70069	3.1210947	9.777867	RAD23A__ENST00000591467.1_binpos-290:319	True	0.17	1.8055496	-1.8723118	3.3485155	4.124959	28S_binpos-3060:3090	False	0.28	3.0218432	6.187975	9.879575	6.443527
TTCTACTCTTTCCCCCCTT	RMRP__ENST00000363046.1_binpos-30:60	True	0.28	0.11	Ensemble	miscRNA	RNY1_binpos-60:90	YRNA	HICO-Novel	True	False	False	['LC']	<span style="color:green">Seq-Rev, Seq-Seq</span>	<span style="color:green">>-✓---</span><span style="color:goldenrod">|</span><span style="color:red">-----<</span>	TTCTACTCTTCCCCTCTT	...................	miscRNA	<span style="background-color:lightgreen">TTCTACTCTT</span><span style="background-color:red">CCC</span><span style="background-color:lightgreen">CTCTT</span>	False	False	True	RMRP__ENST00000363046.1_binpos-30:60	False	0.5	-3.4963522	4.3794656	2.2048154	-2.71222	nan__ENST00000554988.1_binpos-580:609	True	0.29	2.8428128	3.0216136	7.631986	1.4722954	RMRP__ENST00000363046.1_binpos-30:60	False	0.42	7.9684463	13.672823	3.1096425	9.789816	RMRP__ENST00000363046.1_binpos-30:60	True	0.11	-2.9500604	4.66017	3.3281476	4.14906	28S_binpos-3060:3090	False	0.32	3.049313	6.2096863	9.914991	6.4695153
TTCTACTCTTTCCCCCCTTC	RMRP__ENST00000363046.1_binpos-30:60	True	0.28	0.15	Ensemble	miscRNA	RNY1_binpos-60:90	YRNA	HICO-Novel	True	False	False	['LC']	<span style="color:green">Seq-Rev, Seq-Seq</span>	<span style="color:green">>--✓--</span><span style="color:goldenrod">|</span><span style="color:red">-----<</span>	TTCTACTCTTCCCCTCTT	....................	miscRNA	<span style="background-color:lightgreen">TTCTACTCTT</span><span style="background-color:red">CCC</span><span style="background-color:lightgreen">CTCTT</span>	False	False	True	RMRP__ENST00000363046.1_binpos-30:60	False	0.48	-8.245132	7.9020343	2.2257636	-2.7000492	nan__ENST00000554988.1_binpos-580:609	True	0.29	2.8170004	2.9993384	7.7036104	1.4483736	RAD23A__ENST00000591467.1_binpos-290:319	False	0.3	8.655832	12.99828	3.116544	9.776664	RMRP__ENST00000363046.1_binpos-30:60	True	0.15	-3.110487	4.829298	3.3233109	4.143953	28S_binpos-510:540	False	0.3	3.0336058	6.2373548	9.877268	6.4670205
TTCTACTCTTTCCCCCCTTCT	PAQR5__ENST00000340965.4_binpos-3810:3840	True	0.28	0.19	Ensemble	protein_coding	RNY1_binpos-60:90	YRNA	HICO-Novel	True	False	False	['LC']	<span style="color:green">Seq, Seq-Rev</span>	<span style="color:green">>---✓-</span><span style="color:goldenrod">|</span><span style="color:red">-----<</span>	TTCTACTCTTCCCCTCTT	.....................	protein_coding	<span style="background-color:lightgreen">TTCTACTCTT</span><span style="background-color:red">CCC</span><span style="background-color:lightgreen">CTCTT</span>	False	False	True	RMRP__ENST00000363046.1_binpos-30:60	True	0.25	-8.26517	7.930558	2.2527883	-2.712506	snoDB0109_binpos-60:84	False	0.33	2.9142032	3.0072248	7.7135015	1.4269483	PAQR5__ENST00000340965.4_binpos-3810:3840	False	0.33	7.4798074	-6.732253	3.086385	9.791902	PAQR5__ENST00000340965.4_binpos-3810:3840	True	0.19	-3.1686404	4.8773727	3.3102918	4.1374016	28S_binpos-3060:3090	False	0.33	3.0451806	6.1834016	9.897614	6.4544573
TTCTACTCTTTCCCCCCTTCTC	PAQR5__ENST00000340965.4_binpos-3810:3840	True	0.28	0.17	Ensemble	protein_coding	RNY1_binpos-60:90	YRNA	HICO-Novel	True	False	False	['LC']	<span style="color:green">Seq-Rev, Seq-Struct</span>	<span style="color:green">>---✓-</span><span style="color:goldenrod">|</span><span style="color:red">-----<</span>	GTTCTACTCTTCCCCTCTTCTCA	......................	protein_coding	G<span style="background-color:lightgreen">TTCTACTCTT</span><span style="background-color:red">CCCCTC</span><span style="background-color:lightgreen">TTCTCA</span>	False	False	True	PAQR5__ENST00000340965.4_binpos-3810:3840	False	0.29	-8.273939	7.9280953	2.254665	-2.7134304	snoDB0109_binpos-60:84	False	0.36	2.8840086	3.0140796	7.7558017	1.4498593	PAQR5__ENST00000340965.4_binpos-3810:3840	True	0.23	2.6030493	-6.0753436	3.0946517	12.844709	PAQR5__ENST00000340965.4_binpos-3810:3840	True	0.17	-3.1872878	4.894121	3.3315604	4.138235	SNHG19__ENST00000686899.2_binpos-240:270	False	0.32	3.0632362	6.224848	9.921471	6.4868884
TTCTACTCTTTCCCCCCTTCTCA	RAD23A__ENST00000591467.1_binpos-290:319	True	0.28	0.13	Ensemble	protein_coding	RNY1_binpos-60:90	YRNA	HICO-Novel	True	False	False	['LC']	<span style="color:green">Baseline, Seq-Rev</span>	<span style="color:green">>--✓--</span><span style="color:goldenrod">|</span><span style="color:red">-----<</span>	GTTCTACTCTTCCCCTCTTCTCA	.......................	protein_coding	G<span style="background-color:lightgreen">TTCTACTCTT</span><span style="background-color:red">CCCCTC</span><span style="background-color:lightgreen">TTCTCA</span>	False	False	True	PAQR5__ENST00000340965.4_binpos-3810:3840	False	0.33	-2.6200767	-1.3012261	2.3310947	-2.751521	RAD23A__ENST00000591467.1_binpos-290:319	False	0.33	2.7020164	3.5854745	7.758513	1.2980388	RAD23A__ENST00000591467.1_binpos-290:319	False	0.35	7.513026	-3.6156452	6.2429237	19.62769	RAD23A__ENST00000591467.1_binpos-290:319	True	0.13	4.049055	0.6089016	3.3232927	4.1408362	SNHG19__ENST00000686899.2_binpos-240:270	True	0.26	3.0586276	6.246596	9.982475	6.5119386
TTCTACTCTTTCCCCCCTTCTCAC	IL10RA__ENST00000696732.1_binpos-1885:1914	True	0.28	0.16	Ensemble	protein_coding	RNY1_binpos-60:90	YRNA	HICO-Novel	True	False	False	['LC']	<span style="color:green">Baseline, Seq-Rev</span>	<span style="color:green">>--✓--</span><span style="color:goldenrod">|</span><span style="color:red">-----<</span>	TGTTCTACTCTTCCCCTCTTCTCAC	........................	protein_coding	TG<span style="background-color:lightgreen">TTCTACTCTT</span><span style="background-color:red">CCCCTC</span><span style="background-color:lightgreen">TTCTCAC</span>	False	False	True	PAQR5__ENST00000340965.4_binpos-3810:3840	False	0.38	-2.537904	-1.3785958	2.3450935	-2.7052095	RAD23A__ENST00000591467.1_binpos-290:319	False	0.33	2.7225597	3.6105413	7.7501287	1.2802991	PAQR5__ENST00000340965.4_binpos-3810:3840	False	0.34	6.857092	2.1128185	1.6956972	16.493504	IL10RA__ENST00000696732.1_binpos-1885:1914	True	0.16	4.0329533	0.8854875	3.334257	4.0757055	SNHG19__ENST00000686899.2_binpos-240:270	True	0.22	3.093572	6.29357	9.9805355	6.522529
TTCTACTCTTTCCCCCCTTCTCACT	PAQR5__ENST00000340965.4_binpos-3810:3840	True	0.28	0.19	Ensemble	protein_coding	RNY1_binpos-60:90	YRNA	HICO-Novel	True	False	False	['LC']	<span style="color:green">Baseline, Seq-Rev</span>	<span style="color:green">>---✓-</span><span style="color:goldenrod">|</span><span style="color:red">-----<</span>	TTGTTCTACTCTTCCCCTCTTCTCACT	.........................	protein_coding	TTG<span style="background-color:lightgreen">TTCTACTCTT</span><span style="background-color:red">CCCCTC</span><span style="background-color:lightgreen">TTCTCACT</span>	False	False	True	PAQR5__ENST00000340965.4_binpos-3810:3840	False	0.4	-2.2958834	-1.4687876	2.3259668	-2.6769092	RAD23A__ENST00000591467.1_binpos-290:319	False	0.37	2.7773583	3.5651636	7.7803454	1.2581568	PAQR5__ENST00000340965.4_binpos-3810:3840	False	0.32	6.9583025	1.8664687	2.9767852	9.89609	PAQR5__ENST00000340965.4_binpos-3810:3840	True	0.19	4.3388653	0.2760305	3.3541963	4.085538	SNHG19__ENST00000686899.2_binpos-240:270	True	0.19	3.100871	6.3062353	9.980524	6.525415
TTCTACTCTTTCCCCCCTTCTCACTA	IL10RA__ENST00000696732.1_binpos-1885:1914	True	0.28	0.23	Ensemble	protein_coding	RNY1_binpos-60:90	YRNA	HICO-Novel	True	False	False	['LC']	<span style="color:green">Baseline, Seq-Rev</span>	<span style="color:green">>----✓</span><span style="color:goldenrod">|</span><span style="color:red">-----<</span>	TGTTCTACTCTTCCCCTCTTCTCAC	..........................	protein_coding	TG<span style="background-color:lightgreen">TTCTACTCTT</span><span style="background-color:red">CCCCTC</span><span style="background-color:lightgreen">TTCTCAC</span>	False	False	True	PAQR5__ENST00000340965.4_binpos-3810:3840	False	0.42	-2.096081	-1.5899917	2.365882	-2.560808	RAD23A__ENST00000591467.1_binpos-290:319	False	0.37	2.8293517	3.6087904	7.785156	1.2041078	PAQR5__ENST00000340965.4_binpos-3810:3840	False	0.34	6.985934	1.8353578	3.0178213	9.885938	IL10RA__ENST00000696732.1_binpos-1885:1914	True	0.23	3.2967262	1.60955	3.371565	4.00762	VTRNA2-1__ENST00000602301.2_binpos-27:54	True	0.15	3.1133692	6.310615	10.001505	6.537943
TTCTACTCTTTCCCCCCTTCTCACTAC	PAQR5__ENST00000340965.4_binpos-3810:3840	True	0.28	0.14	Ensemble	protein_coding	RNY1_binpos-60:90	YRNA	HICO-Novel	True	False	False	['LC']	<span style="color:green">Baseline, Seq, Seq-Rev, Seq-Seq, Seq-Struct</span>	<span style="color:green">>--✓--</span><span style="color:goldenrod">|</span><span style="color:red">-----<</span>	TGTTCTACTCTTCCCCTCTTCTCACTAC	...........................	protein_coding	TG<span style="background-color:lightgreen">TTCTACTCTT</span><span style="background-color:red">CCCCTC</span><span style="background-color:lightgreen">TTCTCACTAC</span>	False	False	True	PAQR5__ENST00000340965.4_binpos-3810:3840	True	0.14	-1.5615691	-1.9180529	2.3823283	-2.5215666	RAD23A__ENST00000591467.1_binpos-290:319	True	0.19	2.911155	3.5635448	7.7737765	1.1950898	PAQR5__ENST00000340965.4_binpos-3810:3840	True	0.14	7.030642	1.8486972	3.0140314	9.909718	IL10RA__ENST00000696732.1_binpos-1885:1914	True	0.26	3.3181849	1.5815953	3.3745286	4.0009484	VTRNA2-1__ENST00000602301.2_binpos-27:54	True	0.11	3.1415868	6.3122587	10.015846	6.5474515
TTCTACTCTTTCCCCCCTTCTCACTACT	PAQR5__ENST00000340965.4_binpos-3810:3840	True	0.28	0.18	Ensemble	protein_coding	RNY1_binpos-60:90	YRNA	HICO-Novel	True	False	False	['LC']	<span style="color:green">Baseline, Seq, Seq-Seq, Seq-Struct</span>	<span style="color:green">>---✓-</span><span style="color:goldenrod">|</span><span style="color:red">-----<</span>	TGTTCTACTCTTCCCCTCTTCTCACTAC	............................	protein_coding	TG<span style="background-color:lightgreen">TTCTACTCTT</span><span style="background-color:red">CCCCTC</span><span style="background-color:lightgreen">TTCTCACTAC</span>	False	False	True	PAQR5__ENST00000340965.4_binpos-3810:3840	True	0.18	-0.96965027	-1.9611757	2.3978913	-2.4979403	RAD23A__ENST00000591467.1_binpos-290:319	True	0.25	2.977744	3.5540302	7.7429986	1.1965761	PAQR5__ENST00000340965.4_binpos-3810:3840	True	0.18	7.0736804	1.8522786	2.950442	9.916457	PAQR5__ENST00000340965.4_binpos-3810:3840	False	0.29	3.2912734	1.5371697	3.3600078	4.032958	VTRNA2-1__ENST00000602301.2_binpos-27:54	True	0.14	3.2588875	6.31233	10.048873	6.5371
TTCTACTCTTTCCCCCCTTCTCACTACTG	PAQR5__ENST00000340965.4_binpos-3810:3840	True	0.28	0.21	Ensemble	protein_coding	RNY1_binpos-60:90	YRNA	HICO-Novel	True	False	False	['LC']	<span style="color:green">Baseline, Seq, Seq-Seq, Seq-Struct</span>	<span style="color:green">>---✓-</span><span style="color:goldenrod">|</span><span style="color:red">-----<</span>	TGTTCTACTCTTCCCCTCTTCTCACTAC	.............................	protein_coding	TG<span style="background-color:lightgreen">TTCTACTCTT</span><span style="background-color:red">CCCCTC</span><span style="background-color:lightgreen">TTCTCACTAC</span>	False	False	True	PAQR5__ENST00000340965.4_binpos-3810:3840	True	0.21	0.87206423	-0.3001653	2.388364	-2.5244517	PAQR5__ENST00000340965.4_binpos-3810:3840	True	0.28	4.5399895	2.696504	7.7839603	1.2244384	PAQR5__ENST00000340965.4_binpos-3810:3840	True	0.21	7.067546	1.85409	2.9442415	9.911936	PAQR5__ENST00000340965.4_binpos-3810:3840	False	0.31	5.374508	0.47829098	3.3560224	4.0328836	VTRNA2-1__ENST00000602301.2_binpos-27:54	True	0.13	3.1556098	6.322457	10.026826	6.5440154
TTCTACTGCCGGGTAATGATGG	miR-200c-3p	True	0.28	0.13	Ensemble	miRNA	mir-200c	miRNA	LOCO	False	True	False	['TCGA']	<span style="color:green">Baseline, Seq, Seq-Rev, Seq-Seq, Seq-Struct</span>	<span style="color:green">>--✓--</span><span style="color:goldenrod">|</span><span style="color:red">-----<</span>	TAATACTGCCGGGTAATGATGGA	...((((....)))).......	miRNA	TAA<span style="background-color:lightgreen">TACTGCCGGGTAATGATGG</span>A	False	False	False	miR-200c-3p	True	0.13	-0.11706971	9.504093	8.666773	10.945548	miR-200c-3p	True	0.13	4.934111	-2.5292835	8.826605	17.393291	miR-200c-3p	True	0.13	15.439822	-6.241755	-0.26989794	6.5784965	miR-200c-3p	True	0.13	1.0463703	-0.08257594	-1.9905065	14.41986	28S_binpos-2040:2070	True	0.13	-7.9662476	7.4561877	6.6085186	17.95308
TTCTACTGCCGGGTAATGATGGA	miR-200c-3p	True	0.28	0.09	Ensemble	miRNA	mir-200c	miRNA	LOCO	False	True	False	['TCGA']	<span style="color:green">Baseline, Seq, Seq-Rev, Seq-Seq, Seq-Struct</span>	<span style="color:green">>-✓---</span><span style="color:goldenrod">|</span><span style="color:red">-----<</span>	TAATACTGCCGGGTAATGATGGA	...((((....))))........	miRNA	TAA<span style="background-color:lightgreen">TACTGCCGGGTAATGATGGA</span>	False	False	False	miR-200c-3p	True	0.09	1.1190137	6.998926	8.664723	10.952356	miR-200c-3p	True	0.09	4.9548426	-2.5337903	8.824425	17.394377	miR-200c-3p	True	0.09	16.090435	-4.01721	-0.28419372	6.588077	miR-200c-3p	True	0.09	1.3673527	-0.13219163	-1.9948789	14.418872	miR-200c-3p	True	0.09	-7.9728518	7.4651976	6.6231027	17.985292
TTCTACTGCCTGGTAATGATGA	miR-200b-3p	True	0.28	0.09	Ensemble	miRNA	mir-200b	miRNA	LOCO	False	True	False	['TCGA']	<span style="color:green">Baseline, Seq, Seq-Rev, Seq-Seq, Seq-Struct</span>	<span style="color:green">>-✓---</span><span style="color:goldenrod">|</span><span style="color:red">-----<</span>	TAATACTGCCTGGTAATGATGA	...((((....)))).......	miRNA	TAA<span style="background-color:lightgreen">TACTGCCTGGTAATGATGA</span>	False	False	False	miR-200b-3p	True	0.09	1.8014956	3.504073	8.660153	10.597644	miR-200b-3p	True	0.09	5.483827	-2.7770178	9.033119	16.971687	miR-200b-3p	True	0.09	14.828909	-5.7079473	13.671653	8.673156	miR-200b-3p	True	0.09	1.4177892	-0.051782012	-6.163071	-8.18508	miR-200b-3p	True	0.09	-7.946021	7.445876	6.7130904	17.821058
TTCTACTGGTTGACCAGAGGG	28S_binpos-4050:4080	True	0.3	0.18	Ensemble	rRNA	MEG9__ENST00000699460.1_binpos-2146:2175;SULF1__ENST00000530674.1_binpos-297:324;mir-134	lncRNA;miRNA;protein_coding	LOCO	False	True	False	['TCGA']	<span style="color:green">Baseline, Seq-Seq, Seq-Struct</span>	<span style="color:green">>---✓-</span><span style="color:goldenrod">|</span><span style="color:red">-----<</span>	TTTGACTGGTTGACCAGAGGAA	.(((.((((....))))))).	rRNA	<span style="background-color:lightgreen">TT</span><span style="background-color:red">TG</span><span style="background-color:lightgreen">ACTGGTTGACCAGAGG</span>AA	False	False	False	5S_binpos-75:100	False	0.48	-1.3268054	-0.4647391	3.6670191	0.101061255	28S_binpos-4050:4080	True	0.18	-6.354674	-5.743174	5.7813354	-7.432452	snoDB0135_binpos-112:135	True	0.18	15.689519	-1.5305843	9.982139	4.1650157	snoDB0135_binpos-112:135	False	0.48	4.418585	-3.1500137	6.577381	11.680798	miR-134-5p	True	0.18	4.3122263	-1.2901202	-3.4793587	3.8189425
TTCTACTGGTTGACCAGAGGGG	miR-134-5p	True	0.3	0.14	Ensemble	miRNA	mir-134	miRNA	LOCO	False	True	False	['TCGA']	<span style="color:green">Baseline, Seq-Seq, Seq-Struct</span>	<span style="color:green">>--✓--</span><span style="color:goldenrod">|</span><span style="color:red">-----<</span>	TGTGACTGGTTGACCAGAGGGG	((((.((((....)))))))).	miRNA	TGTG<span style="background-color:lightgreen">ACTGGTTGACCAGAGGGG</span>	False	False	False	5S_binpos-75:100	False	0.45	-1.4066256	-0.98035926	3.6316848	0.087093435	miR-134-5p	True	0.14	-6.3568926	-5.750131	5.7844863	-7.43063	snoDB0135_binpos-112:135	True	0.14	12.940724	-3.8045392	10.48171	4.5072436	snoDB0963_binpos-196:218	False	0.35	4.437129	-3.153859	6.5714417	11.670185	miR-134-5p	True	0.14	4.306462	-1.2880007	-3.4838343	3.8211825
TTCTAGAACTCTGAGGTCC	snoDB0629_binpos-54:74	True	0.28	0.0	Ensemble	snoRNA	snoDB0629_binpos-54:74	snoRNA	HICO-Familiar	False	True	False	['TCGA']	<span style="color:green">Baseline, Seq, Seq-Rev, Seq-Seq, Seq-Struct</span>	<span style="color:green">>✓----</span><span style="color:goldenrod">|</span><span style="color:red">-----<</span>	TTCTAGAACTCTGAGGTCC	...................	snoRNA	<span style="background-color:lightgreen">TTCTAGAACTCTGAGGTCC</span>	False	False	True	snoDB0629_binpos-54:74	True	0.0	5.7193394	3.6180139	10.493401	4.4545355	snoDB0629_binpos-54:74	True	0.0	0.5059356	-1.5750927	9.184172	-6.3439665	snoDB0629_binpos-54:74	True	0.0	6.4970045	12.198771	5.106837	11.875514	snoDB0629_binpos-54:74	True	0.0	-0.112915926	4.1825337	-3.5374587	5.1668353	snoDB0629_binpos-54:74	True	0.0	4.692969	5.206176	7.2170453	6.6966662
TTCTAGAATCCCATCTGCGAG	VTRNA2-1__ENST00000602301.2_binpos-27:54	False	0.3	0.52	Ensemble	vtRNA	no_annotation	no_annotation	no_annotation	True	False	False	['LC']	<span style="color:red">Baseline, Seq, Seq-Rev, Seq-Seq, Seq-Struct</span>	<span style="color:green">>-----</span><span style="color:goldenrod">|</span><span style="color:red">--✗--<</span>	TTGTGCGTGGTTGTAGTCCGTGCGAGAAT	.((((((......)))).)).	Novel	TTGTGCGTGGTTG<span style="background-color:lightgreen">TAG</span><span style="background-color:red">TCCGTGCGA</span><span style="background-color:lightgreen">GAAT</span>	False	False	False	snoDB0046_binpos-390:420	False	0.33	4.500728	10.800018	-3.1114676	0.15425278	VTRNA2-1__ENST00000602301.2_binpos-27:54	False	0.52	0.6195324	-1.3595636	8.640887	-2.414334	RNY3_binpos-81:102	False	0.48	16.613203	-3.0377665	9.0940275	4.328044	ATP5F1A__ENST00000587902.1_binpos-116:145	False	0.48	-0.60358423	-2.9328148	-0.4477688	3.1862528	5S_binpos-25:50	False	0.38	14.928886	6.524148	1.1771126	-1.048091
TTCTAGAATCCCATCTGCGAGA	3p-CCA-tRF__tRNA-Ala-AGC	False	0.3	0.5	Ensemble	tRNA	no_annotation	no_annotation	no_annotation	True	False	False	['LC']	<span style="color:red">Baseline, Seq, Seq-Rev, Seq-Seq, Seq-Struct</span>	<span style="color:green">>-----</span><span style="color:goldenrod">|</span><span style="color:red">--✗--<</span>	CTCTACCTCAGATCAGACGTGGCG	(((((((......)))).))).	Novel	C<span style="background-color:lightgreen">TCTA</span><span style="background-color:red">CCTCAG</span><span style="background-color:lightgreen">ATC</span>AGACGTGGCG	False	False	False	snoDB0046_binpos-390:420	False	0.36	4.5328727	10.83554	-3.1652126	0.5501912	3p-CCA-tRF__tRNA-Ala-AGC	False	0.5	0.6627315	-1.3416051	8.644988	-2.4196668	RNY3_binpos-81:102	False	0.5	3.87874	-5.3569374	10.749619	8.042295	ATP5F1A__ENST00000587902.1_binpos-116:145	False	0.45	-0.58968186	-2.9571567	-0.40439212	3.1862717	5S_binpos-25:50	False	0.36	14.928559	6.525951	1.1756322	-1.0480514
TTCTAGACTATGGAACGTAGG	miR-379-5p	True	0.3	0.1	Ensemble	miRNA	mir-379	miRNA	LOCO	False	True	False	['TCGA']	<span style="color:green">Baseline, Seq-Rev, Seq-Seq, Seq-Struct</span>	<span style="color:green">>-✓---</span><span style="color:goldenrod">|</span><span style="color:red">-----<</span>	TGGTAGACTATGGAACGTAGG	.......(((((...))))).	miRNA	TGG<span style="background-color:lightgreen">TAGACTATGGAACGTAGG</span>	False	False	False	18S_binpos-280:308	False	0.44	-2.7141478	0.6216508	-3.613451	10.472711	miR-379-5p	True	0.1	4.9292345	-5.3619285	7.9244833	-8.21251	miR-379-5p	True	0.1	15.760689	-4.5766525	17.327927	14.381673	miR-379-5p	True	0.1	-1.5758641	2.4439833	9.651671	2.5486102	miR-379-5p	True	0.1	13.065031	17.32902	-4.3314967	4.91494
TTCTAGACTGAAGCTCCTTGA	snoDB0395_binpos-84:104	True	0.3	0.14	Ensemble	snoRNA	mir-151a	miRNA	LOCO	False	True	False	['TCGA']	<span style="color:green">Baseline, Seq-Seq</span>	<span style="color:green">>--✓--</span><span style="color:goldenrod">|</span><span style="color:red">-----<</span>	CTAGACTGAAGCTCCTTGAT	(((......))).........	snoRNA	<span style="background-color:lightgreen">CTAGACTGAAGCTCCTTGA</span>T	False	False	False	snoDB0939_binpos-50:75	False	0.5	5.044236	3.8437943	2.9715035	3.2099607	snoDB0395_binpos-84:104	True	0.14	3.167314	-0.23785882	16.230316	1.1561437	snoDB0939_binpos-50:75	False	0.38	17.021446	-1.5638479	8.866919	2.9067955	RNY5_binpos-60:84	False	0.44	2.2425497	4.4683566	-6.1671567	1.9301087	3p-CCA-tRF__MT-TE	True	0.13	11.357009	12.211689	19.641174	9.111196
TTCTAGAGCTAATACATG	18S_binpos-140:168	True	0.28	0.05	Ensemble	rRNA	18S_binpos-168:196	rRNA	HICO-Familiar	True	False	False	['LC']	<span style="color:green">Baseline, Seq, Seq-Rev, Seq-Seq, Seq-Struct</span>	<span style="color:green">>✓----</span><span style="color:goldenrod">|</span><span style="color:red">-----<</span>	ATTCTAGAGCTAATACATG	..................	rRNA	A<span style="background-color:lightgreen">TTCTAGAGCTAATACATG</span>	False	False	True	18S_binpos-140:168	True	0.05	2.5665343	5.5344286	-5.236416	7.991764	snoDB1225_binpos-21:42	True	0.14	0.36156905	1.0922135	15.370681	8.848774	miR-18a-5p	True	0.05	6.8267326	12.62577	8.4481945	-4.508145	18S_binpos-140:168	True	0.11	0.23621076	2.8158376	-10.265815	3.0614498	18S_binpos-168:196	True	0.1	10.5790825	4.2982063	11.40224	5.4538393
TTCTAGAGCTAATACATGCC	18S_binpos-168:196	True	0.3	0.05	Ensemble	rRNA	18S_binpos-168:196	rRNA	HICO-Familiar	True	False	False	['LC']	<span style="color:green">Baseline, Seq, Seq-Rev, Seq-Seq, Seq-Struct</span>	<span style="color:green">>✓----</span><span style="color:goldenrod">|</span><span style="color:red">-----<</span>	TTCTAGAGCTAATACATGCCG	.......((........)).	rRNA	<span style="background-color:lightgreen">TTCTAGAGCTAATACATGCC</span>G	False	False	True	snoDB0461_binpos-56:84	True	0.15	3.411495	10.19363	-5.2361712	7.983059	18S_binpos-168:196	True	0.05	0.32841727	1.1822191	15.389208	8.901037	18S_binpos-168:196	True	0.05	3.7746863	7.9588575	8.5334425	-4.45806	18S_binpos-140:168	True	0.2	0.22117564	2.7169676	-10.234765	3.0839486	18S_binpos-168:196	True	0.0	10.588918	4.3023663	11.400423	5.4589934
TTCTAGAGCTAATACATGCCGACG	18S_binpos-168:196	True	0.28	0.04	Ensemble	rRNA	18S_binpos-168:196	rRNA	HICO-Familiar	True	False	False	['LC']	<span style="color:green">Baseline, Seq, Seq-Rev, Seq-Seq, Seq-Struct</span>	<span style="color:green">>✓----</span><span style="color:goldenrod">|</span><span style="color:red">-----<</span>	TTCTAGAGCTAATACATGCCGACGG	.......((........)).....	rRNA	<span style="background-color:lightgreen">TTCTAGAGCTAATACATGCCGACG</span>G	False	False	True	18S_binpos-168:196	True	0.04	-0.1212947	10.490697	-5.2678022	7.890015	18S_binpos-168:196	True	0.11	0.1850056	1.1400319	15.402197	8.918396	18S_binpos-168:196	True	0.11	12.999789	4.845793	13.314377	-1.3855429	18S_binpos-168:196	True	0.11	-0.11498947	2.628467	-10.08951	3.1924236	18S_binpos-168:196	True	0.17	10.603068	4.2881384	11.350628	5.4265194
TTCTAGAGCTAATACATGCCGACGG	18S_binpos-168:196	True	0.28	0.0	Ensemble	rRNA	18S_binpos-168:196	rRNA	HICO-Familiar	True	False	False	['LC']	<span style="color:green">Baseline, Seq, Seq-Rev, Seq-Seq, Seq-Struct</span>	<span style="color:green">>✓----</span><span style="color:goldenrod">|</span><span style="color:red">-----<</span>	TTCTAGAGCTAATACATGCCGACGG	.......((........))......	rRNA	<span style="background-color:lightgreen">TTCTAGAGCTAATACATGCCGACGG</span>	False	False	True	18S_binpos-168:196	True	0.0	0.21990187	9.148082	-5.251872	7.8933992	18S_binpos-168:196	True	0.07	0.17640361	1.1152079	15.407732	8.919244	18S_binpos-168:196	True	0.07	12.851292	4.842295	13.301395	-1.3945526	18S_binpos-168:196	True	0.07	-3.0244906	0.15899517	-10.075574	3.2049928	18S_binpos-168:196	True	0.2	10.604262	4.298265	11.338473	5.4104815
TTCTAGAGCTAATACATGCCGACGGG	18S_binpos-168:196	True	0.28	0.04	Ensemble	rRNA	18S_binpos-168:196	rRNA	HICO-Familiar	True	False	False	['LC']	<span style="color:green">Baseline, Seq, Seq-Rev, Seq-Seq, Seq-Struct</span>	<span style="color:green">>✓----</span><span style="color:goldenrod">|</span><span style="color:red">-----<</span>	TTCTAGAGCTAATACATGCCGACGG	.......((........)).......	rRNA	<span style="background-color:lightgreen">TTCTAGAGCTAATACATGCCGACGG</span>	False	False	True	18S_binpos-168:196	True	0.04	0.13650952	9.165197	-5.2685122	7.8963585	18S_binpos-168:196	True	0.11	0.15871766	1.086359	15.411682	8.920155	18S_binpos-168:196	True	0.11	12.824879	4.8775167	13.288788	-1.4035802	18S_binpos-168:196	True	0.04	-3.0356524	0.19702134	-10.074384	3.2065263	18S_binpos-168:196	True	0.23	10.607622	4.2979097	11.328302	5.3977456
TTCTAGAGCTAATACATGCCGACGGGCG	18S_binpos-168:196	True	0.28	0.0	Ensemble	rRNA	18S_binpos-168:196	rRNA	HICO-Familiar	True	False	False	['LC']	<span style="color:green">Seq, Seq-Rev, Seq-Seq, Seq-Struct</span>	<span style="color:green">>✓----</span><span style="color:goldenrod">|</span><span style="color:red">-----<</span>	TTCTAGAGCTAATACATGCCGACGGGCG	.................(((....))).	rRNA	<span style="background-color:lightgreen">TTCTAGAGCTAATACATGCCGACGGGCG</span>	False	False	True	18S_binpos-168:196	True	0.03	-1.4378884	9.57321	4.333259	-1.3005575	18S_binpos-168:196	True	0.18	0.12840997	0.99583447	15.416673	8.919656	18S_binpos-168:196	True	0.18	14.215473	7.5901895	8.596826	-4.3919463	18S_binpos-168:196	True	0.0	-3.0205753	0.33082458	-10.051616	3.2208488	18S_binpos-168:196	False	0.29	10.615978	4.3026886	11.30498	5.3633494
TTCTAGAGCTAATACATGCCGACGGGCGCT	18S_binpos-168:196	True	0.28	0.07	Ensemble	rRNA	18S_binpos-168:196	rRNA	HICO-Familiar	True	False	False	['LC']	<span style="color:green">Seq, Seq-Rev, Seq-Seq, Seq-Struct</span>	<span style="color:green">>-✓---</span><span style="color:goldenrod">|</span><span style="color:red">-----<</span>	TTCTAGAGCTAATACATGCCGACGGGCG	.................(((....)))...	rRNA	<span style="background-color:lightgreen">TTCTAGAGCTAATACATGCCGACGGGCG</span>	False	False	True	18S_binpos-168:196	True	0.1	-1.7553647	9.506279	4.3290906	-1.3062028	18S_binpos-168:196	True	0.2	0.12376486	0.9647806	15.436912	8.89416	18S_binpos-168:196	True	0.23	14.130641	7.641049	8.591257	-4.393945	18S_binpos-168:196	True	0.07	-3.0334346	0.35544267	-10.053435	3.2203832	18S_binpos-168:196	False	0.33	10.624284	4.3118467	11.233805	5.1695614
TTCTAGAGGGAAGCGCTTTCT	miR-516a-5p	True	0.28	0.14	Ensemble	miRNA	miR-518e-5p;miR-519a-5p;miR-519b-5p;miR-519c-5p;miR-522-5p;miR-523-5p	miRNA	LOCO	False	True	False	['TCGA']	<span style="color:green">Baseline, Seq, Seq-Rev, Seq-Seq</span>	<span style="color:green">>--✓--</span><span style="color:goldenrod">|</span><span style="color:red">-----<</span>	CTCTAGAGGGAAGCACTTTCTC	....((((((.....))))))	miRNA	C<span style="background-color:lightgreen">TCTAGAGGGAAGC</span><span style="background-color:red">A</span><span style="background-color:lightgreen">CTTTCT</span>C	False	False	False	miR-516a-5p	True	0.14	-3.0878928	1.2816693	6.2853646	-5.5587053	miR-518f-5p	True	0.14	0.8156573	0.9273124	-1.5778466	-5.4535027	nan__ENST00000666735.1_binpos-87:116	False	0.43	-2.264714	-4.254812	7.3544016	-1.4966303	LEMD3__ENST00000541171.1_binpos-52:78	True	0.14	2.182257	-2.886316	-2.8504236	16.04093	miR-518f-5p	True	0.14	9.300081	6.173121	-3.036743	4.5478797
TTCTAGGAAAATAAAACCCGTTG	snoDB0771_binpos-52:78	False	0.28	0.5	Ensemble	snoRNA	HDGF__ENST00000537739.5_binpos-2052:2073	protein_coding	HICO-Novel	True	False	False	['LC']	<span style="color:red">Baseline, Seq, Seq-Rev, Seq-Seq, Seq-Struct</span>	<span style="color:green">>-----</span><span style="color:goldenrod">|</span><span style="color:red">--✗--<</span>	GAAAAGGTAGATAGAACAGGTCTTGTTTGC	.......................	Novel	<span style="background-color:lightgreen">GAAAA</span>GGTAGATAGAACAGGTCTTGTTTGC	False	False	True	snoDB0771_binpos-52:78	False	0.5	1.2830222	10.091409	1.6681798	6.6035185	MT-CO2__ENST00000361739.1_binpos-510:540	False	0.48	0.13631466	-1.9114102	5.8584886	-3.564073	GAS5__ENST00000454813.1_binpos-300:330	False	0.5	7.998434	-4.549552	6.458387	18.305815	16S_binpos-780:810	False	0.48	3.5391016	-0.058357805	-3.998353	4.8294206	snoDB0996_binpos-26:52	False	0.39	7.6581616	4.448983	9.817912	9.302556
TTCTAGGAAAATAAAACCCGTTGA	snoDB0771_binpos-52:78	False	0.28	0.62	Ensemble	snoRNA	HDGF__ENST00000537739.5_binpos-2052:2073	protein_coding	HICO-Novel	True	False	False	['LC']	<span style="color:red">Baseline, Seq, Seq-Rev, Seq-Seq, Seq-Struct</span>	<span style="color:green">>-----</span><span style="color:goldenrod">|</span><span style="color:red">----✗<</span>	GCTTTTAGCCTCCTAAATGAAAAGGT	........................	Novel	GCTTTTAGCCTCC<span style="background-color:lightgreen">TAAA</span>TGAAAAGGT	False	False	True	snoDB0771_binpos-52:78	False	0.62	0.4612598	10.834742	1.6679558	6.606218	MT-CO2__ENST00000361739.1_binpos-510:540	False	0.48	0.14436273	-1.885225	5.8619366	-3.5667915	MT-ATP8__ENST00000361851.1_binpos-150:180	False	0.46	7.4913244	3.115564	1.1138678	16.48875	MT-ATP8__ENST00000361851.1_binpos-150:180	False	0.46	-0.91838825	-1.8083413	-3.9880877	4.7837167	snoDB0996_binpos-26:52	False	0.42	7.6818514	4.465342	9.815144	9.287341
TTCTAGGGCATTTAGGGA	snoDB0437_binpos-30:60	False	0.28	0.6	Ensemble	snoRNA	ARHGEF17__ENST00000263674.4_binpos-1690:1716;ATXN8OS__ENST00000677785.1_binpos-30:60;DNMT3A__ENST00000264709.7_binpos-9210:9240;DNMT3A__ENST00000321117.10_binpos-9135:9164;EXOC4__ENST00000498024.1_binpos-60:90;NRP2__ENST00000468256.1_binpos-28:56	lncRNA;protein_coding	LOCO	True	False	False	['LC']	<span style="color:red">Baseline, Seq, Seq-Rev, Seq-Seq, Seq-Struct</span>	<span style="color:green">>-----</span><span style="color:goldenrod">|</span><span style="color:red">----✗<</span>	AGGGAATTCGAGGGGCCTCA	((((((.....)))))).	Novel	<span style="background-color:lightgreen">AGGGA</span>ATTCGAGGGGCCTCA	False	False	False	3p-CCA-tRF__tRNA-Ala-AGC	False	0.48	6.85802	7.1963835	5.560125	5.6340613	5S_binpos-50:75	False	0.55	-1.1560465	4.769779	15.68447	-1.8206791	snoDB0462_binpos-100:121	False	0.55	-2.1240907	1.206391	7.5429597	4.2285585	snoDB0437_binpos-30:60	False	0.6	-2.0284314	-2.5713534	-2.6219761	6.2148204	snoDB0437_binpos-30:60	False	0.4	6.6864066	6.350089	1.172517	8.761288
TTCTAGGGCATTTAGGGAC	snoDB0462_binpos-100:121	False	0.29	0.6	Ensemble	snoRNA		lncRNA;piRNA;protein_coding	LOCO	True	False	False	['LC']	<span style="color:red">Baseline, Seq, Seq-Rev, Seq-Seq, Seq-Struct</span>	<span style="color:green">>-----</span><span style="color:goldenrod">|</span><span style="color:red">----✗<</span>	GGATTTTTGGAGCAGGGAGA	((((((.....))))))..	Novel	GG<span style="background-color:lightgreen">ATTT</span><span style="background-color:red">TTGGAGC</span><span style="background-color:lightgreen">AGGGA</span>GA	False	False	False	snoDB0462_binpos-100:121	False	0.53	6.733593	7.2544966	5.5570664	5.6351123	5S_binpos-50:75	False	0.55	-1.1374162	4.780583	15.710633	-1.838935	snoDB0462_binpos-100:121	False	0.6	-1.9959337	1.1974373	7.52117	4.227319	5S_binpos-50:75	False	0.58	-0.93833137	2.1170342	-2.6279373	6.2185926	PAXBP1-AS1__ENST00000655910.1_binpos-630:660	False	0.42	6.706518	6.362004	1.1759181	8.766967
TTCTAGGGCATTTAGGGACA	5S_binpos-50:75	False	0.3	0.55	Ensemble	rRNA	C16orf46__ENST00000299578.10_binpos-650:675;C16orf46__ENST00000378611.8_binpos-540:570;C16orf46__ENST00000444657.3_binpos-360:390;EXOC4__ENST00000498024.1_binpos-60:90;TMEM74__ENST00000518838.1_binpos-450:480;nan__ENST00000640370.1_binpos-975:1000;piR_000	piRNA;protein_coding	LOCO	True	False	False	['LC']	<span style="color:red">Baseline, Seq, Seq-Rev, Seq-Seq, Seq-Struct</span>	<span style="color:green">>-----</span><span style="color:goldenrod">|</span><span style="color:red">---✗-<</span>	TTTTGGAGCAGGGAGATGG	((((((.....))))))...	Novel	<span style="background-color:lightgreen">TTT</span><span style="background-color:red">TGGAGC</span><span style="background-color:lightgreen">AGGGA</span>GATGG	False	False	False	snoDB0462_binpos-100:121	False	0.45	3.8953383	10.001071	5.5741973	5.6424522	5S_binpos-50:75	False	0.55	-1.154876	4.7899265	15.692927	-1.8254108	snoDB0462_binpos-100:121	False	0.45	-1.9448997	1.2138971	7.5235324	4.2634172	snoDB0437_binpos-30:60	False	0.55	-0.07504526	2.8141704	-2.6289544	6.218335	PAXBP1-AS1__ENST00000655910.1_binpos-630:660	False	0.38	6.6931376	6.347485	1.1764356	8.767346
TTCTAGGGCATTTAGGGACC	5S_binpos-50:75	False	0.3	0.6	Ensemble	rRNA	LTB4R2__ENST00000643080.1_binpos-1320:1350;LTB4R2__ENST00000644309.2_binpos-1260:1290;LTB4R2__ENST00000645084.1_binpos-2860:2886;NRP2__ENST00000468256.1_binpos-28:56	protein_coding	LOCO	True	False	False	['LC']	<span style="color:red">Baseline, Seq, Seq-Rev, Seq-Seq, Seq-Struct</span>	<span style="color:green">>-----</span><span style="color:goldenrod">|</span><span style="color:red">----✗<</span>	TGGGAATACCGTGTGCTGTAGGCTT	((((((.....))))))...	Novel	T<span style="background-color:lightgreen">GGGA</span>ATACCGTGTGCTGTAGGCTT	False	False	False	snoDB0342_binpos-54:74	False	0.48	3.9217443	10.022347	5.564447	5.644317	5S_binpos-50:75	False	0.6	-1.1395943	4.805489	15.691743	-1.8211255	snoDB0135_binpos-112:135	False	0.45	-1.9415203	1.1840717	7.511974	4.232671	5S_binpos-50:75	False	0.55	-1.3838958	2.1087234	-2.6257517	6.2232995	PAXBP1-AS1__ENST00000655910.1_binpos-630:660	False	0.38	6.6883645	6.373399	1.1756048	8.767526
TTCTAGGGCATTTAGGGACCA	5S_binpos-50:75	False	0.3	0.52	Ensemble	rRNA	NRP2__ENST00000468256.1_binpos-28:56	protein_coding	LOCO	True	False	False	['LC']	<span style="color:red">Baseline, Seq, Seq-Rev, Seq-Seq, Seq-Struct</span>	<span style="color:green">>-----</span><span style="color:goldenrod">|</span><span style="color:red">--✗--<</span>	GTTGCCCGCATTCTCCACCA	((((((.....))))))....	Novel	GTTGCCC<span style="background-color:lightgreen">GCATT</span><span style="background-color:red">CTCCA</span><span style="background-color:lightgreen">CCA</span>	False	False	False	snoDB0462_binpos-100:121	False	0.43	5.134996	9.184132	5.5839562	5.649457	5S_binpos-50:75	False	0.52	-1.128713	4.7794976	15.693295	-1.8238627	5S_binpos-0:25	False	0.48	-1.00149	1.2798755	7.517871	4.2660937	snoDB0342_binpos-54:74	False	0.48	0.93310827	3.1408603	-2.628608	6.2518044	PAXBP1-AS1__ENST00000655910.1_binpos-630:660	False	0.33	6.6675167	6.376473	1.1748697	8.767807
TTCTAGGGCATTTAGGGACCAAT	18S_binpos-1596:1624	False	0.29	0.59	Ensemble	rRNA	no_annotation	no_annotation	no_annotation	True	False	False	['LC']	<span style="color:red">Baseline, Seq, Seq-Rev, Seq-Seq, Seq-Struct</span>	<span style="color:green">>-----</span><span style="color:goldenrod">|</span><span style="color:red">----✗<</span>	GGGATCGGGGATTGCAATTATTCCCCA	((((((.....))))))......	Novel	<span style="background-color:lightgreen">GGGA</span><span style="background-color:red">TCGGGGATTG</span><span style="background-color:lightgreen">CAAT</span>TATTCCCCA	False	False	False	snoDB0462_binpos-100:121	False	0.43	0.08878211	2.3104792	5.578635	5.6514373	5S_binpos-50:75	False	0.46	0.29610318	-0.16282812	15.694262	-1.8274072	18S_binpos-1596:1624	False	0.59	14.346498	-3.1258702	11.5023155	8.384517	3p-CCA-tRF__tRNA-Ala-AGC	False	0.48	-1.6652776	4.6869187	-2.6351988	6.2232227	snoDB0437_binpos-30:60	False	0.29	6.6769037	6.359082	1.1750774	8.767662
TTCTAGGGCATTTAGGGACT	28S_binpos-3240:3270	False	0.28	0.62	Ensemble	rRNA	nan__ENST00000451707.1_binpos-702:729;nan__ENST00000619159.1_binpos-150:180	lncRNA	LOCO	True	False	False	['LC']	<span style="color:red">Baseline, Seq, Seq-Rev, Seq-Seq, Seq-Struct</span>	<span style="color:green">>-----</span><span style="color:goldenrod">|</span><span style="color:red">----✗<</span>	GGAGTTAAAGACTTTTTCTCTGACCA	((((((.....))))))...	Novel	GGAGTTAAA<span style="background-color:lightgreen">GACT</span>TTTTCTCTGACCA	False	False	False	28S_binpos-3240:3270	False	0.62	3.4089086	8.131935	5.5584908	5.636301	5S_binpos-50:75	False	0.5	-1.1685021	4.7523646	15.697271	-1.8318253	snoDB0384_binpos-108:129	False	0.52	-1.9651614	1.2100695	7.521553	4.2313333	snoDB0963_binpos-196:218	False	0.55	-0.45625046	2.8253126	-2.619165	6.213371	PAXBP1-AS1__ENST00000655910.1_binpos-630:660	False	0.38	6.7339764	6.3705387	1.1740546	8.76493
TTCTAGGTATGGTCCCAGG	snoDB0475_binpos-30:60	False	0.28	0.57	Ensemble	snoRNA	miR-331-5p	miRNA	IsomiR	True	False	False	['LC']	<span style="color:red">Baseline, Seq, Seq-Rev, Seq-Seq, Seq-Struct</span>	<span style="color:green">>-----</span><span style="color:goldenrod">|</span><span style="color:red">----✗<</span>	GTGGTGAGTATCCCCGCCTGTCT	..((.((......)).)).	Novel	GTGGTGA<span style="background-color:lightgreen">GTAT</span>CCCCGCCTGTCT	False	False	False	5p-tRF__tRNA-Gln-CTG	False	0.44	0.2950804	3.61593	1.5223678	-7.0210614	SNHG8__ENST00000602573.1_binpos-120:150	False	0.52	-4.1096354	5.1269603	10.117398	-8.705258	DHX15__ENST00000513092.1_binpos-30:60	False	0.47	1.6779672	6.4739594	10.235507	3.9794967	snoDB0475_binpos-30:60	False	0.57	0.47556672	-1.4659446	5.0295453	1.7461822	RNU11__ENST00000387069.1_binpos-112:134	False	0.32	0.84597814	4.778303	0.02012596	-1.1826905
TTCTAGGTATGGTCCCAGGG	12S_binpos-660:690	False	0.28	0.65	Ensemble	rRNA	miR-331-5p	miRNA	IsomiR	True	False	False	['LC']	<span style="color:red">Baseline, Seq, Seq-Rev, Seq-Seq, Seq-Struct</span>	<span style="color:green">>-----</span><span style="color:goldenrod">|</span><span style="color:red">----✗<</span>	AGGGGTGGGGGTCCTCCA	.(((.((......)).))).	Novel	<span style="background-color:lightgreen">AGGG</span>GTGGGGGTCCTCCA	False	False	False	5S_binpos-0:25	False	0.59	0.5656907	2.430481	1.5247189	-6.99804	ATP1B1__ENST00000692003.1_binpos-1056:1078	False	0.52	-4.1638045	5.2279067	10.126968	-8.693069	5S_binpos-50:75	False	0.59	1.7241944	6.4811482	10.260612	4.063186	12S_binpos-660:690	False	0.65	0.46970916	-1.4348841	5.0362587	1.7346773	RNU11__ENST00000387069.1_binpos-112:134	False	0.35	0.84804934	4.7768555	0.022016887	-1.1832353
TTCTAGGTATGGTCCCAGGGA	5S_binpos-0:25	False	0.28	0.58	Ensemble	rRNA	miR-331-5p	miRNA	IsomiR	True	True	False	['TCGA', 'LC']	<span style="color:red">Baseline, Seq, Seq-Rev, Seq-Seq, Seq-Struct</span>	<span style="color:green">>-----</span><span style="color:goldenrod">|</span><span style="color:red">----✗<</span>	GACCCTGGTAGCAGTATTCTGGAATT	((((.((......)).)))).	Novel	GACCCT<span style="background-color:lightgreen">GGTA</span>GCAGTATTCTGGAATT	False	False	False	5S_binpos-0:25	False	0.58	0.36915332	1.7097911	1.5212554	-7.0041595	28S_binpos-2820:2850	False	0.52	-4.15111	5.265889	10.129163	-8.692319	miR-3189-3p	False	0.52	17.438345	-2.4986405	10.297418	4.167863	miR-140-5p	False	0.57	2.1560607	-1.5064694	5.041023	1.7342979	MT-CYB__ENST00000361789.2_binpos-1008:1036	False	0.38	0.7938794	4.8036246	0.019446928	-1.1839112
TTCTAGGTATGGTCCCAGGGAA	18S_binpos-588:616	False	0.29	0.6	Ensemble	rRNA	mir-331	miRNA	LOCO	True	False	False	['LC']	<span style="color:red">Baseline, Seq, Seq-Rev, Seq-Seq, Seq-Struct</span>	<span style="color:green">>-----</span><span style="color:goldenrod">|</span><span style="color:red">----✗<</span>	TCCCACATGGTCTAGCGGGTAGGATTCCTG	((((.((......)).))))..	Novel	TCCCAC<span style="background-color:lightgreen">ATGGTC</span>TAGCGGGTAGGATTCCTG	False	False	False	5S_binpos-0:25	False	0.56	0.44510043	3.89454	1.5235027	-7.018132	snoDB0771_binpos-52:78	False	0.5	0.97127503	-1.0620208	10.127639	-8.694964	18S_binpos-588:616	False	0.6	16.30512	-6.637642	10.366993	4.138383	5S_binpos-50:75	False	0.59	2.196966	-1.6706283	5.0296373	1.7321095	MT-CYB__ENST00000361789.2_binpos-1008:1036	False	0.41	0.81325555	4.7589993	0.019461092	-1.1834413
TTCTAGGTATGGTCCCAGGGAAA	snoDB0771_binpos-52:78	False	0.28	0.57	Ensemble	snoRNA	mir-331	miRNA	LOCO	True	False	False	['LC']	<span style="color:red">Baseline, Seq, Seq-Rev, Seq-Seq, Seq-Struct</span>	<span style="color:green">>-----</span><span style="color:goldenrod">|</span><span style="color:red">----✗<</span>	TAAATGAAAAGGTAGATAGA	((((.((......)).))))...	Novel	TAAAT<span style="background-color:lightgreen">GAAA</span>AGGTAGATAGA	False	False	False	snoDB0771_binpos-52:78	False	0.57	0.41248482	4.039386	1.5455043	-7.0391417	28S_binpos-2820:2850	False	0.52	0.9172491	-1.20517	10.127406	-8.694257	5S_binpos-50:75	False	0.52	17.054047	-4.445371	10.295111	4.4105816	misc-tRF__tRNA-Cys-GCA	False	0.57	2.148923	-1.6703172	5.0351214	1.7268662	MT-CYB__ENST00000361789.2_binpos-1008:1036	False	0.39	0.81259036	4.759978	0.018713344	-1.1839656
TTCTAGGTATGGTCCCAGGGAT	snoDB0475_binpos-30:60	False	0.28	0.59	Ensemble	snoRNA	miR-331-5p	miRNA	IsomiR	True	False	False	['LC']	<span style="color:red">Baseline, Seq, Seq-Rev, Seq-Seq, Seq-Struct</span>	<span style="color:green">>-----</span><span style="color:goldenrod">|</span><span style="color:red">----✗<</span>	TGGGGGTCTGAGGGGCCC	((((.((......)).))))..	Novel	TGGG<span style="background-color:lightgreen">GGTC</span><span style="background-color:red">TG</span><span style="background-color:lightgreen">AGGG</span>GCCC	False	False	False	miR-9903	False	0.55	-0.39332148	0.9821777	1.5186627	-6.9983573	18S_binpos-1484:1512	False	0.5	-4.145364	5.271767	10.129604	-8.698998	miR-3189-3p	False	0.55	15.568958	-7.1386743	10.3669615	4.10736	snoDB0475_binpos-30:60	False	0.59	2.1419575	-1.6910679	5.041009	1.7364933	18S_binpos-1736:1764	False	0.41	0.7924216	4.7617593	0.024312142	-1.1845863
TTCTAGGTATGGTCCCAGGGATA	28S_binpos-1590:1620	False	0.29	0.57	Ensemble	rRNA	mir-331	miRNA	LOCO	True	False	False	['LC']	<span style="color:red">Baseline, Seq, Seq-Rev, Seq-Seq, Seq-Struct</span>	<span style="color:green">>-----</span><span style="color:goldenrod">|</span><span style="color:red">---✗-<</span>	GTCCGACCTGGGTATAGGGG	((((.((......)).))))...	Novel	<span style="background-color:lightgreen">GTCC</span>GACCTGGGTATAGGGG	False	False	False	ZNF611__ENST00000597566.5_binpos-30:60	False	0.5	-0.4724554	0.8433456	1.5163884	-6.999734	18S_binpos-1484:1512	False	0.48	-4.1410327	5.246209	10.12887	-8.697027	28S_binpos-1590:1620	False	0.57	16.182037	-3.624772	10.365721	4.404012	5S_binpos-50:75	False	0.52	2.236115	-1.6432971	5.0415325	1.7312472	MT-CYB__ENST00000361789.2_binpos-1008:1036	False	0.43	0.8036402	4.7606006	0.021288289	-1.1860892
TTCTAGGTATGGTCCCAGGGATT	piR_0521_binpos-2080:2106	False	0.28	0.57	Ensemble	piRNA	mir-331	miRNA	LOCO	True	False	False	['LC']	<span style="color:red">Baseline, Seq, Seq-Rev, Seq-Seq, Seq-Struct</span>	<span style="color:green">>-----</span><span style="color:goldenrod">|</span><span style="color:red">----✗<</span>	GCGGGTCGGGGGGCGGGGCGG	((((.((......)).))))...	Novel	GC<span style="background-color:lightgreen">GGG</span>TCGGGGGGCGGGGCGG	False	False	False	piR_0521_binpos-2080:2106	False	0.57	0.57961166	1.9010398	1.5187577	-7.002094	28S_binpos-2820:2850	False	0.48	-4.186643	5.3968267	10.129587	-8.692466	RNY3_binpos-81:102	False	0.48	16.414509	-3.720891	10.34105	4.4493904	5S_binpos-50:75	False	0.57	2.200431	-1.6665106	5.0538726	1.7368191	snoDB0135_binpos-112:135	False	0.43	0.79347855	4.7649055	0.024920326	-1.1809558
TTCTAGGTTCGACTCCTGGCTGGCTCGCCA	3p-CCA-tRF__tRNA-Arg-ACG	True	0.3	0.27	Ensemble	tRNA	3p-tR-half__tRNA-Arg-ACG	tRNA	HICO-Novel	True	False	False	['LC']	<span style="color:green">Seq-Rev, Seq-Seq</span>	<span style="color:green">>----✓</span><span style="color:goldenrod">|</span><span style="color:red">-----<</span>	TCGACTCCTGGCTGGCTCGCCA	....(((.......)))(((......))).	tRNA	<span style="background-color:lightgreen">TCGACTCCTGGCTGGCTCGCCA</span>	False	False	True	PIK3CA__ENST00000263967.4_binpos-27:54	False	0.43	-2.8406892	10.179844	0.18008912	-4.3809767	3p-CCA-tRF__tRNA-Arg-ACG	True	0.27	-4.7780514	0.959989	9.423606	4.103078	5S_binpos-75:100	False	0.47	14.23927	8.907426	7.3872824	2.4819725	3p-CCA-tRF__tRNA-Arg-ACG	True	0.27	-3.0266047	-3.190782	0.26261702	6.9878926	TRA2B__ENST00000480461.1_binpos-30:60	False	0.4	4.784935	2.8524904	4.1149406	1.5731272
TTCTAGGTTCGGCTCCTGGCTGGCTCGCCA	PIK3CA__ENST00000263967.4_binpos-27:54	False	0.28	0.43	Ensemble	protein_coding	3p-tR-half__tRNA-Arg-ACG	tRNA	LOCO	True	False	False	['LC']	<span style="color:red">Baseline, Seq, Seq-Rev, Seq-Seq, Seq-Struct</span>	<span style="color:green">>-----</span><span style="color:goldenrod">|</span><span style="color:red">-✗---<</span>	TTGGCTGGTCTCTGCTCCGCAG	.....(((((((((...))))))...))).	Novel	T<span style="background-color:lightgreen">TGGCTGG</span>TCTCTGCTCCGCAG	False	False	False	PIK3CA__ENST00000263967.4_binpos-27:54	False	0.43	-2.481679	9.352896	0.23013343	-4.3867927	GNAI3__ENST00000369851.7_binpos-7714:7743	False	0.37	-4.156763	1.0614423	9.395577	4.0331635	AOPEP__ENST00000478473.1_binpos-600:630	False	0.43	14.570681	8.843158	7.4443502	7.4490366	D2HGDH__ENST00000400769.6_binpos-0:30	False	0.4	-3.0929213	-3.3008797	0.37581435	7.111383	TENT5C__ENST00000369448.4_binpos-29:58	False	0.43	4.7879047	2.8632638	4.1100616	1.5781863
TTCTAGTAAGAGTGGCAGT	miR-628-3p	True	0.29	0.19	Ensemble	miRNA	miR-628-3p	miRNA	IsomiR	True	False	False	['LC']	<span style="color:green">Seq-Rev, Seq-Struct</span>	<span style="color:green">>---✓-</span><span style="color:goldenrod">|</span><span style="color:red">-----<</span>	TCTAGTAAGAGTGGCAGTCGA	((((....)))).......	miRNA	<span style="background-color:lightgreen">TCTAGTAAGAGTGGCAGT</span>CGA	False	False	False	DDIT3__ENST00000547526.1_binpos-0:28	False	0.55	2.2110023	4.741251	9.239451	-6.6653743	misc-tRF__tRNA-His-GTG	False	0.53	-0.63691723	2.9569376	12.991338	17.331892	miR-628-3p	True	0.19	-2.2709808	1.2469268	8.038835	9.777905	miR-628-3p	True	0.19	-0.14651908	1.4503791	0.771589	18.826235	RNY5_binpos-0:30	False	0.41	2.7602618	19.028547	9.422469	-9.040114
TTCTAGTAAGAGTGGCAGTC	miR-628-3p	True	0.29	0.14	Ensemble	miRNA	miR-628-3p	miRNA	IsomiR	True	False	False	['LC']	<span style="color:green">Seq-Rev, Seq-Struct</span>	<span style="color:green">>--✓--</span><span style="color:goldenrod">|</span><span style="color:red">-----<</span>	TCTAGTAAGAGTGGCAGTCGA	((((....))))........	miRNA	<span style="background-color:lightgreen">TCTAGTAAGAGTGGCAGTC</span>GA	False	False	False		False	0.45	1.8654251	2.6199226	9.244249	-6.66678	snoDB0255_binpos-48:68	False	0.39	-0.5953978	2.9696693	12.991856	17.33402	miR-628-3p	True	0.14	3.2313733	7.592077	8.041195	9.776084	miR-628-3p	True	0.14	0.025487471	1.4560068	0.77660763	18.82976	RNY5_binpos-0:30	False	0.41	2.7592945	19.03145	9.422323	-9.040579
TTCTAGTAAGAGTGGCAGTCA	miR-628-3p	True	0.29	0.1	Ensemble	miRNA	mir-628	miRNA	LOCO	True	False	False	['LC']	<span style="color:green">Seq-Rev, Seq-Struct</span>	<span style="color:green">>-✓---</span><span style="color:goldenrod">|</span><span style="color:red">-----<</span>	TCTAGTAAGAGTGGCAGTCGA	((((....)))).........	miRNA	<span style="background-color:lightgreen">TCTAGTAAGAGTGGCAGTC</span>GA	False	False	False	16S_binpos-420:450	False	0.52	1.7535534	2.2785645	9.241769	-6.667228	misc-tRF__tRNA-His-GTG	False	0.57	-0.5869862	3.000302	12.99199	17.332998	miR-628-3p	True	0.1	16.291243	-1.1851434	8.074096	9.746079	miR-628-3p	True	0.1	1.2698326	0.9641375	0.77313906	18.832253	snoDB0120_binpos-60:80	False	0.36	2.7601504	19.029753	9.422477	-9.040691
TTCTAGTAAGAGTGGCAGTCG	miR-628-3p	True	0.28	0.1	Ensemble	miRNA	miR-628-3p	miRNA	IsomiR	True	False	False	['LC']	<span style="color:green">Seq, Seq-Rev, Seq-Struct</span>	<span style="color:green">>-✓---</span><span style="color:goldenrod">|</span><span style="color:red">-----<</span>	TCTAGTAAGAGTGGCAGTCGA	((((....)))).........	miRNA	<span style="background-color:lightgreen">TCTAGTAAGAGTGGCAGTCG</span>A	False	False	False	miR-628-3p	True	0.1	0.5667875	0.97088075	9.241379	-6.6686277	misc-tRF__tRNA-His-GTG	False	0.38	-0.6049993	3.0183985	12.992289	17.334255	miR-628-3p	True	0.1	16.335785	-1.0743837	8.089039	9.794054	miR-628-3p	True	0.1	2.6790485	6.5116487	0.7692494	18.833885	28S_binpos-5040:5070	False	0.33	2.7587175	19.030334	9.421753	-9.040763
TTCTAGTAAGAGTGGCAGTCGA	miR-628-3p	True	0.28	0.05	Ensemble	miRNA	miR-628-3p	miRNA	IsomiR	True	True	False	['TCGA', 'LC']	<span style="color:green">Seq, Seq-Rev, Seq-Struct</span>	<span style="color:green">>✓----</span><span style="color:goldenrod">|</span><span style="color:red">-----<</span>	TCTAGTAAGAGTGGCAGTCGA	((((....))))..........	miRNA	<span style="background-color:lightgreen">TCTAGTAAGAGTGGCAGTCGA</span>	False	False	False	miR-628-3p	True	0.05	0.70318896	0.8213334	9.25116	-6.6808543	18S_binpos-1792:1820	False	0.39	-0.57197875	3.015654	12.9918375	17.334093	miR-628-3p	True	0.05	13.363093	-6.9533873	12.374767	8.369407	miR-628-3p	True	0.05	2.6851568	6.5345902	0.775888	18.833523	28S_binpos-2070:2100	False	0.36	2.760225	19.029903	9.421502	-9.04119
TTCTAGTAAGAGTGGCAGTCGAA	miR-628-3p	True	0.28	0.09	Ensemble	miRNA	miR-628-3p	miRNA	IsomiR	True	False	False	['LC']	<span style="color:green">Seq, Seq-Rev, Seq-Struct</span>	<span style="color:green">>-✓---</span><span style="color:goldenrod">|</span><span style="color:red">-----<</span>	TCTAGTAAGAGTGGCAGTCGA	((((....))))...........	miRNA	<span style="background-color:lightgreen">TCTAGTAAGAGTGGCAGTCGA</span>	False	False	False	miR-628-3p	True	0.09	2.2166474	2.2357721	9.24361	-6.6735168	18S_binpos-1792:1820	False	0.35	-0.57925236	3.0005295	12.991877	17.333961	miR-628-3p	True	0.09	13.8897295	-2.6840875	12.195966	8.707876	miR-628-3p	True	0.09	2.6799953	6.545236	0.7756425	18.834282	28S_binpos-5040:5070	False	0.35	2.7593658	19.031328	9.421999	-9.0407095
TTCTAGTAAGAGTGGCAGTCGAAA	miR-628-3p	True	0.28	0.12	Ensemble	miRNA	mir-628	miRNA	LOCO	True	False	False	['LC']	<span style="color:green">Seq, Seq-Rev, Seq-Struct</span>	<span style="color:green">>--✓--</span><span style="color:goldenrod">|</span><span style="color:red">-----<</span>	TCTAGTAAGAGTGGCAGTCGA	((((....))))............	miRNA	<span style="background-color:lightgreen">TCTAGTAAGAGTGGCAGTCGA</span>	False	False	False	miR-628-3p	True	0.12	3.0341458	3.5073285	9.239854	-6.6699467	18S_binpos-1792:1820	False	0.37	-0.26102215	2.687007	12.991487	17.334038	miR-628-3p	True	0.12	13.854819	3.6317747	8.09733	9.802338	miR-628-3p	True	0.12	2.6766768	6.547714	0.77467483	18.835043	28S_binpos-3330:3360	False	0.36	2.7598488	19.030632	9.421384	-9.041078
TTCTAGTAAGAGTGGCAGTCGAAG	miR-628-3p	True	0.28	0.12	Ensemble	miRNA	miR-628-3p	miRNA	IsomiR	True	False	False	['LC']	<span style="color:green">Seq, Seq-Rev, Seq-Struct</span>	<span style="color:green">>--✓--</span><span style="color:goldenrod">|</span><span style="color:red">-----<</span>	TCTAGTAAGAGTGGCAGTCGA	((((....))))............	miRNA	<span style="background-color:lightgreen">TCTAGTAAGAGTGGCAGTCGA</span>	False	False	False	miR-628-3p	True	0.12	3.2324574	3.4736106	9.241953	-6.668637	18S_binpos-1792:1820	False	0.38	-0.56559896	3.0070386	12.991802	17.334347	miR-628-3p	True	0.12	13.843706	3.6082938	8.107471	9.803889	miR-628-3p	True	0.12	2.6748478	6.5434194	0.7772941	18.835047	snoDB0990_binpos-44:65	False	0.38	2.7602808	19.030745	9.421759	-9.040639
TTCTAGTAAGAGTGGCAGTCGAAGT	miR-628-3p	True	0.28	0.16	Ensemble	miRNA	mir-628	miRNA	LOCO	True	False	False	['LC']	<span style="color:green">Seq, Seq-Rev, Seq-Struct</span>	<span style="color:green">>--✓--</span><span style="color:goldenrod">|</span><span style="color:red">-----<</span>	TCTAGTAAGAGTGGCAGTCGA	((((....)))).............	miRNA	<span style="background-color:lightgreen">TCTAGTAAGAGTGGCAGTCGA</span>	False	False	False	miR-628-3p	True	0.16	3.7229235	3.543536	9.240944	-6.6674995	18S_binpos-1792:1820	False	0.4	-0.56152606	2.9732463	12.992515	17.334473	miR-628-3p	True	0.16	13.850217	3.5745034	8.09447	9.791964	miR-628-3p	True	0.16	2.6733198	6.549461	0.775279	18.83476	28S_binpos-5040:5070	False	0.36	2.7584913	19.033056	9.421712	-9.039979
TTCTAGTAAGAGTGGCAGTCGAAT	miR-628-3p	True	0.28	0.12	Ensemble	miRNA	mir-628	miRNA	LOCO	True	False	False	['LC']	<span style="color:green">Seq, Seq-Rev, Seq-Struct</span>	<span style="color:green">>--✓--</span><span style="color:goldenrod">|</span><span style="color:red">-----<</span>	TCTAGTAAGAGTGGCAGTCGA	((((....))))............	miRNA	<span style="background-color:lightgreen">TCTAGTAAGAGTGGCAGTCGA</span>	False	False	False	miR-628-3p	True	0.12	4.360343	4.0974	9.246985	-6.6716566	18S_binpos-1792:1820	False	0.38	-0.51993084	2.978989	12.992337	17.334768	miR-628-3p	True	0.12	13.857159	3.5824811	8.097304	9.80859	miR-628-3p	True	0.12	2.6776555	6.544328	0.77752906	18.833714	RNY5_binpos-0:30	False	0.33	2.7518716	19.03592	9.42228	-9.041024
TTCTAGTAAGAGTGGCAGTCGAG	miR-628-3p	True	0.28	0.09	Ensemble	miRNA	mir-628	miRNA	LOCO	True	False	False	['LC']	<span style="color:green">Seq, Seq-Rev, Seq-Struct</span>	<span style="color:green">>-✓---</span><span style="color:goldenrod">|</span><span style="color:red">-----<</span>	TCTAGTAAGAGTGGCAGTCGA	((((....))))...........	miRNA	<span style="background-color:lightgreen">TCTAGTAAGAGTGGCAGTCGA</span>	False	False	False	miR-628-3p	True	0.09	1.5488366	1.4176524	9.242927	-6.666039	18S_binpos-1792:1820	False	0.43	-0.39058748	0.87724674	12.992961	17.334726	miR-628-3p	True	0.09	13.869032	-2.6684651	12.191633	8.714883	miR-628-3p	True	0.09	2.6831238	6.545178	0.7759648	18.834291	28S_binpos-5040:5070	False	0.35	2.761134	19.035276	9.421758	-9.041243
TTCTAGTAAGAGTGGCAGTCGAGA	miR-628-3p	True	0.28	0.12	Ensemble	miRNA	mir-628	miRNA	LOCO	True	False	False	['LC']	<span style="color:green">Seq, Seq-Rev, Seq-Struct</span>	<span style="color:green">>--✓--</span><span style="color:goldenrod">|</span><span style="color:red">-----<</span>	TCTAGTAAGAGTGGCAGTCGA	((((....))))............	miRNA	<span style="background-color:lightgreen">TCTAGTAAGAGTGGCAGTCGA</span>	False	False	False	miR-628-3p	True	0.12	3.2712028	2.6856773	9.252447	-6.6748443	18S_binpos-1792:1820	False	0.46	-0.37034467	0.8963718	12.992106	17.334654	miR-628-3p	True	0.12	13.825439	3.6051836	8.089422	9.818387	miR-628-3p	True	0.12	2.6779103	6.549461	0.77664775	18.834166	28S_binpos-2070:2100	False	0.38	2.7692628	19.01992	9.421819	-9.040975
TTCTAGTAAGAGTGGCAGTCGAT	miR-628-3p	True	0.28	0.09	Ensemble	miRNA	mir-628	miRNA	LOCO	True	False	False	['LC']	<span style="color:green">Seq, Seq-Rev, Seq-Struct</span>	<span style="color:green">>-✓---</span><span style="color:goldenrod">|</span><span style="color:red">-----<</span>	TCTAGTAAGAGTGGCAGTCGA	((((....))))...........	miRNA	<span style="background-color:lightgreen">TCTAGTAAGAGTGGCAGTCGA</span>	False	False	False	miR-628-3p	True	0.09	0.70957494	0.715088	9.246276	-6.670763	misc-tRF__tRNA-His-GTG	False	0.43	-0.56156826	2.9450579	12.992206	17.334648	miR-628-3p	True	0.09	13.927454	-2.6678236	12.18769	8.707245	miR-628-3p	True	0.09	2.6893284	6.5410237	0.77738494	18.834316	misc-tRF__tRNA-Leu-CAG	False	0.3	2.7599075	19.030903	9.421583	-9.041443
TTCTAGTAAGAGTGGCAGTCGATT	snoDB0478_binpos-120:146	True	0.28	0.12	Ensemble	snoRNA	mir-628	miRNA	LOCO	True	False	False	['LC']	<span style="color:green">Seq, Seq-Rev, Seq-Struct</span>	<span style="color:green">>--✓--</span><span style="color:goldenrod">|</span><span style="color:red">-----<</span>	TCTAGTAAGAGTGGCAGTCGA	((((....))))............	snoRNA	<span style="background-color:lightgreen">TCTAGTAAGAGTGGCAGTCGA</span>	False	False	False	snoDB0478_binpos-120:146	True	0.12	1.952445	1.9865175	9.246093	-6.6701226	misc-tRF__MT-TY	False	0.44	-0.5935562	3.0258293	12.992319	17.334646	miR-628-3p	True	0.12	13.798739	3.712567	8.124735	9.81203	miR-628-3p	True	0.12	2.6681206	6.5603604	0.7798422	18.832434	RNY5_binpos-0:30	False	0.33	2.7600415	19.031702	9.421899	-9.040969
TTCTAGTAAGAGTGGCAGTCGT	miR-628-3p	True	0.28	0.09	Ensemble	miRNA	mir-628	miRNA	LOCO	True	False	False	['LC']	<span style="color:green">Seq, Seq-Rev, Seq-Struct</span>	<span style="color:green">>-✓---</span><span style="color:goldenrod">|</span><span style="color:red">-----<</span>	TCTAGTAAGAGTGGCAGTCGA	((((....))))..........	miRNA	<span style="background-color:lightgreen">TCTAGTAAGAGTGGCAGTCG</span>A	False	False	False	miR-628-3p	True	0.09	0.5781758	0.8163465	9.241391	-6.669314	misc-tRF__tRNA-His-GTG	False	0.41	-1.5291339	3.6086674	12.992547	17.334944	miR-628-3p	True	0.09	13.383624	-6.8918943	12.413541	8.328017	miR-628-3p	True	0.09	2.6801207	6.535449	0.77012485	18.829245	28S_binpos-5040:5070	False	0.36	2.7591252	19.031605	9.421759	-9.041417
TTCTAGTAAGAGTGGCAGTCGTA	miR-628-3p	True	0.29	0.09	Ensemble	miRNA	mir-628	miRNA	LOCO	True	False	False	['LC']	<span style="color:green">Seq-Rev, Seq-Struct</span>	<span style="color:green">>-✓---</span><span style="color:goldenrod">|</span><span style="color:red">-----<</span>	TCTAGTAAGAGTGGCAGTCGA	((((....))))...........	miRNA	<span style="background-color:lightgreen">TCTAGTAAGAGTGGCAGTCG</span>A	False	False	False	5S_binpos-50:75	False	0.48	0.44279128	0.974803	9.239931	-6.6716614	18S_binpos-1792:1820	False	0.43	-1.6903132	3.7102711	12.992118	17.333736	miR-628-3p	True	0.09	13.900777	-2.664361	12.198942	8.711788	miR-628-3p	True	0.09	2.6656482	6.5366254	0.7753044	18.834063	snoDB0771_binpos-52:78	False	0.36	2.7582872	19.030596	9.421958	-9.04133
TTCTAGTAAGAGTGGCAGTCGTT	miR-628-3p	True	0.29	0.13	Ensemble	miRNA	mir-628	miRNA	LOCO	True	False	False	['LC']	<span style="color:green">Seq-Rev, Seq-Struct</span>	<span style="color:green">>--✓--</span><span style="color:goldenrod">|</span><span style="color:red">-----<</span>	TCTAGTAAGAGTGGCAGTCGA	((((....))))...........	miRNA	<span style="background-color:lightgreen">TCTAGTAAGAGTGGCAGTCG</span>A	False	False	False	5S_binpos-50:75	False	0.45	0.808704	0.8536937	9.239379	-6.6654787	28S_binpos-5040:5070	False	0.48	1.2681907	-6.8978925	12.993243	17.335375	miR-628-3p	True	0.13	13.874302	-2.6586223	12.20081	8.700795	miR-628-3p	True	0.13	2.6779132	6.548475	0.7755999	18.834162	28S_binpos-5040:5070	False	0.35	2.7578273	19.032682	9.419246	-9.044603
TTCTAGTAATCCAGGATAG	miR-26a-5p	True	0.3	0.18	Ensemble	miRNA	mir-26a-1;mir-26a-2	miRNA	LOCO	False	True	False	['TCGA']	<span style="color:green">Baseline, Seq-Seq, Seq-Struct</span>	<span style="color:green">>---✓-</span><span style="color:goldenrod">|</span><span style="color:red">-----<</span>	TTCAAGTAATCCAGGATAGGCT	...................	miRNA	<span style="background-color:lightgreen">TTC</span><span style="background-color:red">A</span><span style="background-color:lightgreen">AGTAATCCAGGATAG</span>GCT	False	False	False	snoDB0461_binpos-56:84	False	0.43	-0.68044317	8.123338	7.5157714	6.380751	miR-26a-5p	True	0.18	2.9420009	-0.98892844	1.9898374	-6.27744	miR-26a-5p	True	0.18	7.935187	12.220729	1.4278555	7.862756	piR_0521_binpos-2080:2106	False	0.42	3.1592138	-3.3124497	-9.156019	5.102752	MT-CYB__ENST00000361789.2_binpos-1008:1036	True	0.18	15.594939	5.102995	14.177766	4.329846
TTCTAGTAATCCAGGATAGG	miR-26a-5p	True	0.3	0.14	Ensemble	miRNA	mir-26a-1;mir-26a-2	miRNA	LOCO	True	True	False	['TCGA', 'LC']	<span style="color:green">Baseline, Seq-Rev, Seq-Seq, Seq-Struct</span>	<span style="color:green">>--✓--</span><span style="color:goldenrod">|</span><span style="color:red">-----<</span>	TTCAAGTAATCCAGGATAGGCT	....................	miRNA	<span style="background-color:lightgreen">TTC</span><span style="background-color:red">A</span><span style="background-color:lightgreen">AGTAATCCAGGATAGG</span>CT	False	False	False	snoDB0461_binpos-56:84	False	0.48	-2.3752637	4.7189565	7.537221	6.3638864	miR-26a-5p	True	0.14	3.112452	-1.274002	1.9903818	-6.275787	miR-26a-5p	True	0.14	8.570415	11.876727	1.4247718	7.8574452	miR-26a-5p	True	0.14	3.207248	-3.487164	-9.150039	5.0977507	MT-CYB__ENST00000361789.2_binpos-1008:1036	True	0.14	15.596611	5.108336	14.222306	4.285347
TTCTAGTAATCCAGGATAGGC	miR-26a-5p	True	0.3	0.09	Ensemble	miRNA	mir-26a-1;mir-26a-2	miRNA	LOCO	True	True	False	['TCGA', 'LC']	<span style="color:green">Baseline, Seq-Rev, Seq-Seq, Seq-Struct</span>	<span style="color:green">>-✓---</span><span style="color:goldenrod">|</span><span style="color:red">-----<</span>	TTCAAGTAATCCAGGATAGGCT	.....................	miRNA	<span style="background-color:lightgreen">TTC</span><span style="background-color:red">A</span><span style="background-color:lightgreen">AGTAATCCAGGATAGGC</span>T	False	False	False	snoDB0461_binpos-56:84	False	0.45	-0.00066265743	9.726691	7.4951377	6.3711777	miR-26a-5p	True	0.09	3.096418	-1.2543421	1.9892762	-6.275366	miR-26a-5p	True	0.09	6.594489	-6.4446006	1.4177645	7.862031	miR-26a-5p	True	0.09	3.2595758	-3.5620475	-9.157768	5.1336994	miR-26a-5p	True	0.09	15.606767	5.122265	14.271525	4.24803
TTCTAGTAATCCAGGATAGGCT	miR-26a-5p	True	0.28	0.05	Ensemble	miRNA	mir-26a-1;mir-26a-2	miRNA	LOCO	True	True	False	['TCGA', 'LC']	<span style="color:green">Baseline, Seq, Seq-Rev, Seq-Seq, Seq-Struct</span>	<span style="color:green">>✓----</span><span style="color:goldenrod">|</span><span style="color:red">-----<</span>	TTCAAGTAATCCAGGATAGGCT	......................	miRNA	<span style="background-color:lightgreen">TTC</span><span style="background-color:red">A</span><span style="background-color:lightgreen">AGTAATCCAGGATAGGCT</span>	False	False	False	miR-26a-5p	True	0.05	-2.7385266	4.2371936	7.541736	6.409846	miR-26a-5p	True	0.05	3.040498	-1.1118076	1.9859308	-6.278727	miR-26a-5p	True	0.05	2.763953	-5.1481304	5.3554025	14.075176	miR-26a-5p	True	0.05	3.1719372	-3.5557642	-9.152161	5.1307855	miR-26a-5p	True	0.05	15.620812	5.139786	14.2965355	4.24508
TTCTAGTAATCCAGGATAGGCTA	miR-26a-5p	True	0.3	0.09	Ensemble	miRNA	mir-26a-1;mir-26a-2	miRNA	LOCO	False	True	False	['TCGA']	<span style="color:green">Baseline, Seq-Rev, Seq-Seq, Seq-Struct</span>	<span style="color:green">>-✓---</span><span style="color:goldenrod">|</span><span style="color:red">-----<</span>	TTCAAGTAATCCAGGATAGGCT	...((((.(((...)))..))))	miRNA	<span style="background-color:lightgreen">TTC</span><span style="background-color:red">A</span><span style="background-color:lightgreen">AGTAATCCAGGATAGGCT</span>	False	False	False	snoDB0461_binpos-56:84	False	0.35	-2.7381525	3.803392	7.498392	6.407454	miR-26a-5p	True	0.09	3.0179095	-1.1311727	1.9800385	-6.2834353	miR-26a-5p	True	0.09	5.4087806	-12.489182	4.9077287	-3.0339022	miR-26a-5p	True	0.09	3.1163332	-3.4183762	-9.162624	5.1487684	miR-26a-5p	True	0.09	15.608724	5.122783	14.292684	4.227134
TTCTAGTAATCCAGGATAGGCTGT	miR-26a-5p	True	0.3	0.12	Ensemble	miRNA	mir-26a-1;mir-26a-2	miRNA	LOCO	False	True	False	['TCGA']	<span style="color:green">Baseline, Seq-Seq, Seq-Struct</span>	<span style="color:green">>--✓--</span><span style="color:goldenrod">|</span><span style="color:red">-----<</span>	TTCAAGTAATCCAGGATAGGCT	...........(((......))).	miRNA	<span style="background-color:lightgreen">TTC</span><span style="background-color:red">A</span><span style="background-color:lightgreen">AGTAATCCAGGATAGGCT</span>	False	False	False	snoDB0461_binpos-56:84	False	0.42	-2.634934	4.1559873	7.533409	6.413572	miR-26a-5p	True	0.12	1.3306502	-0.57820576	1.998434	-6.262633	miR-26a-5p	True	0.12	16.435396	3.7823298	1.5279969	7.4745336	snoDB0461_binpos-56:84	False	0.46	2.7665823	-2.647078	-9.195321	5.1960435	miR-26a-5p	True	0.12	15.62778	5.1443305	14.312325	4.181398
TTCTAGTAATCCAGGATAGGCTT	miR-26a-5p	True	0.28	0.09	Ensemble	miRNA	mir-26a-1;mir-26a-2	miRNA	LOCO	False	True	False	['TCGA']	<span style="color:green">Baseline, Seq, Seq-Rev, Seq-Seq, Seq-Struct</span>	<span style="color:green">>-✓---</span><span style="color:goldenrod">|</span><span style="color:red">-----<</span>	TTCAAGTAATCCAGGATAGGCT	....(((.(((...)))..))).	miRNA	<span style="background-color:lightgreen">TTC</span><span style="background-color:red">A</span><span style="background-color:lightgreen">AGTAATCCAGGATAGGCT</span>	False	False	False	miR-26a-5p	True	0.09	-2.4378786	3.7407608	7.607104	6.4774723	miR-26a-5p	True	0.09	2.836629	-0.8531053	1.94274	-6.32001	miR-26a-5p	True	0.09	14.3657055	-4.641006	9.225951	-0.059283346	miR-26a-5p	True	0.09	2.9638016	-3.353061	-9.145625	5.151665	miR-26a-5p	True	0.09	15.610515	5.1234794	14.290511	4.232092
TTCTAGTAATTCAGGATAGGT	miR-26b-5p	True	0.28	0.05	Ensemble	miRNA	mir-26b	miRNA	LOCO	True	True	False	['TCGA', 'LC']	<span style="color:green">Baseline, Seq, Seq-Rev, Seq-Seq, Seq-Struct</span>	<span style="color:green">>✓----</span><span style="color:goldenrod">|</span><span style="color:red">-----<</span>	TTCAAGTAATTCAGGATAGGT	.....................	miRNA	<span style="background-color:lightgreen">TTC</span><span style="background-color:red">A</span><span style="background-color:lightgreen">AGTAATTCAGGATAGGT</span>	False	False	False	miR-26b-5p	True	0.05	-2.3587453	3.1560595	8.032024	6.227762	miR-26b-5p	True	0.05	3.0252616	-1.204765	18.921652	2.269249	miR-26b-5p	True	0.05	6.2748218	-6.3278427	1.7012957	8.098922	miR-26b-5p	True	0.05	-3.4709795	-9.361941	-6.053156	-1.6366367	miR-26b-5p	True	0.05	15.466631	4.8129864	4.2877417	9.580993
TTCTAGTAATTCAGGATAGGTAG	miR-26b-5p	True	0.3	0.13	Ensemble	miRNA	mir-26b	miRNA	LOCO	False	True	False	['TCGA']	<span style="color:green">Baseline, Seq-Rev, Seq-Seq, Seq-Struct</span>	<span style="color:green">>--✓--</span><span style="color:goldenrod">|</span><span style="color:red">-----<</span>	TTCAAGTAATTCAGGATAGGT	.......................	miRNA	<span style="background-color:lightgreen">TTC</span><span style="background-color:red">A</span><span style="background-color:lightgreen">AGTAATTCAGGATAGGT</span>	False	False	False	PAXBP1-AS1__ENST00000655910.1_binpos-630:660	False	0.45	-1.892717	-0.10357755	8.100017	6.1881433	miR-26b-5p	True	0.13	2.969038	-1.0956323	18.925184	2.27209	miR-26b-5p	True	0.13	6.5730257	-4.278259	5.303667	18.00786	TRIM25__ENST00000316881.9_binpos-4644:4671	True	0.13	-3.4546437	-9.368243	-6.0465856	-1.6383479	miR-26b-5p	True	0.13	15.456802	4.803645	4.2872777	9.583868
TTCTAGTAATTCAGGATAGGTT	miR-26b-5p	True	0.28	0.09	Ensemble	miRNA	mir-26b	miRNA	LOCO	True	True	False	['TCGA', 'LC']	<span style="color:green">Baseline, Seq, Seq-Rev, Seq-Seq, Seq-Struct</span>	<span style="color:green">>-✓---</span><span style="color:goldenrod">|</span><span style="color:red">-----<</span>	TTCAAGTAATTCAGGATAGGT	......................	miRNA	<span style="background-color:lightgreen">TTC</span><span style="background-color:red">A</span><span style="background-color:lightgreen">AGTAATTCAGGATAGGT</span>	False	False	False	miR-26b-5p	True	0.09	-0.8080129	1.7982702	8.057462	6.2202206	GAS5__ENST00000650796.1_binpos-180:210	True	0.09	3.0123632	-1.1486166	18.921	2.2665424	miR-26b-5p	True	0.09	2.1278827	-4.652142	5.49467	14.007488	miR-26b-5p	True	0.09	-3.5391738	-9.451381	-6.054651	-1.6369784	18S_binpos-672:700	True	0.09	15.465547	4.817931	4.297443	9.585532
TTCTAGTCGGATGTTTGCAG	miR-30a-3p	True	0.29	0.18	Ensemble	miRNA	mir-30a;piR_0495_binpos-6351:6380	miRNA;piRNA	LOCO	False	True	False	['TCGA']	<span style="color:green">Baseline, Seq, Seq-Rev, Seq-Struct</span>	<span style="color:green">>---✓-</span><span style="color:goldenrod">|</span><span style="color:red">-----<</span>	CTTTCAGTCGGATGTTTGCAGC	....................	miRNA	CT<span style="background-color:lightgreen">TTC</span><span style="background-color:red">A</span><span style="background-color:lightgreen">GTCGGATGTTTGCAGC</span>	False	False	False	5p-tRF__tRNA-Gly-GCC	True	0.23	0.33345374	3.5628867	6.343545	5.511175	miR-29b-2-5p	False	0.4	-7.6655145	-0.4005696	-2.5363953	9.789155	miR-30a-3p	True	0.18	7.9402623	12.41656	2.7542715	6.380115	miR-30a-3p	True	0.23	2.2330916	-3.3907127	7.596055	-1.2785857	28S_binpos-2070:2100	True	0.05	10.315398	1.9092339	19.360485	5.263117
TTCTAGTCGGATGTTTGCAGC	5p-tRF__tRNA-Gly-GCC	True	0.28	0.14	Ensemble	tRNA	mir-30a	miRNA	LOCO	False	True	False	['TCGA']	<span style="color:green">Baseline, Seq, Seq-Rev, Seq-Struct</span>	<span style="color:green">>--✓--</span><span style="color:goldenrod">|</span><span style="color:red">-----<</span>	CTTTCAGTCGGATGTTTGCAGC	.....................	tRNA	CT<span style="background-color:lightgreen">TTC</span><span style="background-color:red">A</span><span style="background-color:lightgreen">GTCGGATGTTTGCAGC</span>	False	False	False	5p-tRF__tRNA-Gly-GCC	True	0.14	-2.0814607	0.52651983	6.3225703	5.5281167	18S_binpos-1512:1540	False	0.53	-7.666517	-0.3889292	-2.5310583	9.793033	miR-30a-3p	True	0.14	7.5750003	-6.6439304	2.7705016	6.390986	miR-30a-3p	True	0.14	2.244159	-3.3811064	7.552128	-1.2301978	28S_binpos-2070:2100	True	0.05	10.314287	1.9098622	19.35975	5.2619863
TTCTAGTCGGATGTTTGCAGT	miR-30a-3p	True	0.29	0.18	Ensemble	miRNA	mir-30a;piR_0495_binpos-6351:6380	miRNA;piRNA	LOCO	False	True	False	['TCGA']	<span style="color:green">Baseline, Seq-Rev, Seq-Struct</span>	<span style="color:green">>---✓-</span><span style="color:goldenrod">|</span><span style="color:red">-----<</span>	CTTTCAGTCGGATGTTTGCAGC	.....................	miRNA	CT<span style="background-color:lightgreen">TTC</span><span style="background-color:red">A</span><span style="background-color:lightgreen">GTCGGATGTTTGCAGC</span>	False	False	False	5p-tRF__tRNA-Gly-GCC	False	0.57	0.1637801	1.7464501	6.3037567	5.514311	18S_binpos-1316:1344	False	0.43	-7.664033	-0.39481246	-2.5395682	9.786967	miR-30a-3p	True	0.18	7.6278553	-6.6701636	2.7939382	6.3979115	miR-30a-3p	True	0.23	2.2331011	-3.383609	7.583666	-1.2511705	28S_binpos-2070:2100	True	0.1	10.31246	1.9129082	19.357641	5.2580967
TTCTAGTCTGGGAGCAGACAGAG	16S_binpos-420:450	False	0.3	0.52	Ensemble	rRNA	no_annotation	no_annotation	no_annotation	True	False	False	['LC']	<span style="color:red">Baseline, Seq, Seq-Rev, Seq-Seq, Seq-Struct</span>	<span style="color:green">>-----</span><span style="color:goldenrod">|</span><span style="color:red">--✗--<</span>	CAGTAGTCTGCACATTGGTTAG	.(((.(((((....)))))))).	Novel	<span style="background-color:lightgreen">CAG</span>TAGTCTGCACATTGGTTAG	False	False	False	SMC1A__ENST00000469129.1_binpos-825:847	False	0.48	2.029851	5.9477444	-7.3675523	-3.3405123	16S_binpos-420:450	False	0.52	1.6550752	2.432038	7.2013645	7.518635	MED13L__ENST00000649775.1_binpos-60:90	False	0.46	14.903121	-5.0145326	7.987972	6.586912	miR-3170	False	0.35	2.6401005	-0.68988675	-1.8669754	3.664772	28S_binpos-4590:4620	False	0.3	12.5745125	0.72402793	15.158232	5.9743214
TTCTAGTCTTTCCCCCCTTCTCACT	PAQR5__ENST00000340965.4_binpos-3810:3840	True	0.28	0.22	Ensemble	protein_coding	RNY1_binpos-60:90	YRNA	LOCO	True	False	False	['LC']	<span style="color:green">Baseline, Seq-Rev</span>	<span style="color:green">>---✓-</span><span style="color:goldenrod">|</span><span style="color:red">-----<</span>	TTGTTCTACTCTTCCCCTCTTCTCACT	.........................	protein_coding	TTGTTCTACTC<span style="background-color:lightgreen">TTCCCC</span><span style="background-color:red">T</span><span style="background-color:lightgreen">CTTCTCACT</span>	False	False	False	ALDH9A1__ENST00000354775.5_binpos-1980:2010	False	0.48	-1.7651577	0.12160418	2.3168957	-2.6599495	PAQR5__ENST00000340965.4_binpos-3810:3840	False	0.36	2.7306092	3.524356	7.766684	1.2684978	miR-877-3p	False	0.41	6.809362	2.0046854	2.9421966	9.897923	PAQR5__ENST00000340965.4_binpos-3810:3840	True	0.22	3.654693	2.2440476	3.301936	4.1562123	SNHG19__ENST00000686899.2_binpos-240:270	True	0.22	3.0576336	6.2669992	9.955997	6.522001
TTCTAGTCTTTCCCCCCTTCTCACTACT	PAQR5__ENST00000340965.4_binpos-3810:3840	True	0.29	0.21	Ensemble	protein_coding	RNY1_binpos-60:90	YRNA	LOCO	True	False	False	['LC']	<span style="color:green">Baseline, Seq-Seq, Seq-Struct</span>	<span style="color:green">>---✓-</span><span style="color:goldenrod">|</span><span style="color:red">-----<</span>	TGTTCTACTCTTCCCCTCTTCTCACTAC	............................	protein_coding	TGTTCTACTC<span style="background-color:lightgreen">TTCCCC</span><span style="background-color:red">T</span><span style="background-color:lightgreen">CTTCTCACTAC</span>	False	False	False	RAD23A__ENST00000591467.1_binpos-290:319	False	0.46	-0.47256336	-0.929915	2.358255	-2.5801122	PAQR5__ENST00000340965.4_binpos-3810:3840	True	0.29	2.6017306	3.4691906	7.775416	1.2318673	PAQR5__ENST00000340965.4_binpos-3810:3840	True	0.21	6.936802	1.8774786	3.0184815	9.917166	PAQR5__ENST00000340965.4_binpos-3810:3840	False	0.32	3.2521446	1.6365577	3.365314	4.1103215	VTRNA2-1__ENST00000602301.2_binpos-27:54	True	0.18	3.1523485	6.3369994	9.98539	6.5272303
TTCTAGTGATGTCATCTTACTACTGAGA	18S_binpos-1680:1708	True	0.28	0.0	Ensemble	rRNA	snoDB0488_binpos-52:72	snoRNA	LOCO	False	True	False	['TCGA']	<span style="color:green">Baseline, Seq, Seq-Rev, Seq-Seq, Seq-Struct</span>	<span style="color:green">>✓----</span><span style="color:goldenrod">|</span><span style="color:red">-----<</span>	TTCTAGTGATGTCATCTTACTACTGAGA	...((((((.......))))))......	rRNA	<span style="background-color:lightgreen">TTCTAGTGATGTCATCTTACTACTGAGA</span>	False	False	False	18S_binpos-1680:1708	True	0.0	4.602378	3.4240558	-2.0786085	-0.66576916	5p-tRF__tRNA-Arg-TCT	True	0.0	0.7398387	-3.0728004	-1.4837446	1.2418939	snoDB0488_binpos-52:72	True	0.0	11.546994	5.2384	6.89943	5.739655	snoDB0488_binpos-52:72	True	0.0	0.43442726	5.6209755	7.3950777	1.4749876	28S_binpos-4410:4440	True	0.0	1.6084683	12.316981	7.1322803	0.49634886
TTCTATAAAGCACTGTAGCT	ANXA1__ENST00000376911.1_binpos-840:868	False	0.28	0.5	Ensemble	protein_coding	CDH11__ENST00000619158.1_binpos-2016:2044	protein_coding	LOCO	False	True	False	['TCGA']	<span style="color:red">Seq, Seq-Rev, Seq-Seq, Seq-Struct</span>	<span style="color:green">>-----</span><span style="color:goldenrod">|</span><span style="color:red">--✗--<</span>	TTAATTAGCTCTAACTGACT	..(((((......)))))..	Novel	TTAAT<span style="background-color:lightgreen">TAGCT</span>CTAACTGACT	False	False	False	ANXA1__ENST00000376911.1_binpos-840:868	False	0.5	1.6794684	9.796601	3.4919925	5.2896776	snoDB0620_binpos-54:75	False	0.45	7.470244	0.060858823	1.037298	1.7424973	miR-20a-5p	False	0.35	2.7796056	7.0758967	7.866105	-2.1512039	miR-142-5p	False	0.5	2.545935	3.9729533	-7.1599584	6.7944674	5.8S_binpos-135:157	True	0.1	-1.7514803	0.62288475	2.6135042	10.392587
TTCTATAAAGCACTGTAGCTCT	snoDB0620_binpos-54:75	False	0.3	0.46	Ensemble	snoRNA	nan__ENST00000583497.1_binpos-116:145	lncRNA	LOCO	False	True	False	['TCGA']	<span style="color:red">Seq, Seq-Rev, Seq-Seq, Seq-Struct</span>	<span style="color:green">>-----</span><span style="color:goldenrod">|</span><span style="color:red">-✗---<</span>	GGTCTTAATTAGCTCTAACTGACT	........(((......)))..	Novel	GGTCTTAAT<span style="background-color:lightgreen">TAGCTCT</span>AACTGACT	False	False	False	snoDB0991_binpos-40:61	False	0.43	1.2703893	9.271515	3.5211377	5.299522	snoDB0620_binpos-54:75	False	0.46	7.1420236	0.014206302	1.081186	1.5537753	DDX58__ENST00000681352.1_binpos-3060:3090	False	0.41	13.851027	-7.552012	15.309631	-2.7329872	DDX58__ENST00000681352.1_binpos-3060:3090	False	0.45	2.3796601	-0.17899087	-7.117282	6.826581	5.8S_binpos-135:157	True	0.13	-1.7337477	0.64375895	2.552034	10.406792
TTCTATAGTAGATTGTATAGTT	16S_binpos-1500:1530	True	0.3	0.18	Ensemble	rRNA	no_annotation	no_annotation	no_annotation	False	True	False	['TCGA']	<span style="color:green">Baseline, Seq-Rev, Seq-Seq, Seq-Struct</span>	<span style="color:green">>---✓-</span><span style="color:goldenrod">|</span><span style="color:red">-----<</span>	TGAGGTAGTAGATTGTATAGTT	..(((((........)))))..	rRNA	TGAGG<span style="background-color:lightgreen">TAGTAGATTGTATAGTT</span>	False	False	False	snoDB0119_binpos-116:137	False	0.36	-1.81018	-0.369566	-0.27377677	10.873295	16S_binpos-1500:1530	True	0.18	4.3678675	-5.860953	2.5598743	-4.4268665	let-7f-5p	True	0.18	13.697831	-6.608803	12.987279	1.0593963	let-7f-5p	True	0.18	-9.110448	-2.939769	6.8542643	1.6927838	PAXBP1-AS1__ENST00000655910.1_binpos-630:660	True	0.18	11.895612	-0.84860194	5.489871	-3.0772223
TTCTATAGTAGGTTGTATAG	let-7a-5p	True	0.3	0.15	Ensemble	miRNA	LINC02724__ENST00000316124.3_binpos-1980:2010	lncRNA	LOCO	False	True	False	['TCGA']	<span style="color:green">Baseline, Seq, Seq-Seq, Seq-Struct</span>	<span style="color:green">>--✓--</span><span style="color:goldenrod">|</span><span style="color:red">-----<</span>	TGATGTAGTAGGTTGTATAG	..(((((........)))))	miRNA	TGATG<span style="background-color:lightgreen">TAGTAGGTTGTATAG</span>	False	False	False	3p-CCA-tRF__MT-TV	True	0.19	3.8243284	9.631194	-0.57258254	10.658608	let-7a-5p	True	0.15	3.6491718	-7.6514964	2.2165253	-3.7526813	5p-tRF__tRNA-Asp-GTC	True	0.19	2.8547163	6.403066	11.468705	4.909921	misc-tRF__tRNA-His-GTG	False	0.36	5.9984283	-5.0271544	-5.2310605	13.034902	28S_binpos-2820:2850	True	0.05	11.819333	-0.8939923	5.6230745	-3.1125114
TTCTATAGTAGGTTGTATAGT	5p-tRF__tRNA-Asp-GTC	True	0.28	0.14	Ensemble	tRNA	LINC02724__ENST00000316124.3_binpos-1980:2010;TET2__ENST00000305737.6_binpos-5820:5850	lncRNA;protein_coding	LOCO	False	True	False	['TCGA']	<span style="color:green">Baseline, Seq, Seq-Seq, Seq-Struct</span>	<span style="color:green">>--✓--</span><span style="color:goldenrod">|</span><span style="color:red">-----<</span>	TGATCTAGTAGGTTGTATAGT	..(((((........))))).	tRNA	TGA<span style="background-color:lightgreen">TC</span><span style="background-color:red">TA</span><span style="background-color:lightgreen">GTAGGTTGTATAGT</span>	False	False	False	5p-tRF__tRNA-Asp-GTC	True	0.14	3.9891524	9.762664	-0.578126	10.670135	let-7a-5p	True	0.14	3.630665	-7.65434	2.2183456	-3.7498655	5p-tRF__tRNA-Asp-GTC	True	0.14	15.681929	-2.162013	11.4775	4.9078646	let-7a-5p	False	0.35	5.9993796	-5.044019	-5.208082	13.026031	28S_binpos-1950:1980	True	0.1	11.861335	-0.8619811	5.666183	-3.0588973
TTCTATAGTAGGTTGTATAGTT	let-7a-5p	True	0.28	0.18	Ensemble	miRNA	nan__ENST00000531479.1_binpos-2070:2100	lncRNA	LOCO	False	True	False	['TCGA']	<span style="color:green">Baseline, Seq, Seq-Seq, Seq-Struct</span>	<span style="color:green">>---✓-</span><span style="color:goldenrod">|</span><span style="color:red">-----<</span>	TGAGGTAGTAGGTTGTATAGTT	..(((((........)))))..	miRNA	TGAGG<span style="background-color:lightgreen">TAGTAGGTTGTATAGTT</span>	False	False	False	let-7a-5p	True	0.18	0.12588361	2.495537	-0.5712524	10.680366	let-7a-5p	True	0.18	3.67216	-7.6692476	2.2129834	-3.7515852	5p-tRF__tRNA-Asp-GTC	True	0.18	14.202778	-6.939297	12.975656	1.029611	3p-CCA-tRF__tRNA-Ala-AGC	False	0.36	6.031789	-5.022572	-5.2377725	13.041473	28S_binpos-2820:2850	True	0.14	11.859237	-0.8488151	5.660338	-3.0515707
TTCTATAGTAGGTTGTGTGG	misc-tRF__MT-TE	False	0.3	0.45	Ensemble	tRNA	ANKRD18B__ENST00000290943.10_binpos-3570:3600;ANKRD18B__ENST00000357927.7_binpos-2697:2726;ANKRD18B__ENST00000684830.1_binpos-3960:3990;GRHL1__ENST00000497403.5_binpos-720:750;PCAT18__ENST00000579458.1_binpos-700:728;piR_0400_binpos-7134:7163	lncRNA;piRNA;protein_coding	LOCO	False	True	False	['TCGA']	<span style="color:red">Seq, Seq-Rev, Seq-Seq, Seq-Struct</span>	<span style="color:green">>-----</span><span style="color:goldenrod">|</span><span style="color:red">-✗---<</span>	GGTTCTGTAGTGTAGTGGTT	..(((((........)))))	Novel	GG<span style="background-color:lightgreen">TTCT</span><span style="background-color:red">G</span><span style="background-color:lightgreen">TAGT</span>GTAGTGGTT	False	False	False	DNM3OS__ENST00000648228.1_binpos-0:29	False	0.39	3.1726027	10.646143	-1.0571215	9.826936	misc-tRF__MT-TE	False	0.45	3.3114712	-7.495478	2.6519322	-2.8618097	let-7c-5p	False	0.32	2.201722	7.2284923	11.329585	4.971386	misc-tRF__tRNA-His-GTG	False	0.45	6.037671	-5.003221	-5.691748	11.978526	28S_binpos-2820:2850	True	0.0	-5.7772303	6.713714	6.4685907	-2.810665
TTCTATAGTAGGTTGTGTGGTT	let-7b-5p	True	0.29	0.18	Ensemble	miRNA	no_annotation	no_annotation	no_annotation	False	True	False	['TCGA']	<span style="color:green">Baseline, Seq-Seq, Seq-Struct</span>	<span style="color:green">>---✓-</span><span style="color:goldenrod">|</span><span style="color:red">-----<</span>	TGAGGTAGTAGGTTGTGTGGTT	..(((((........)))))..	miRNA	TGAGG<span style="background-color:lightgreen">TAGTAGGTTGTGTGGTT</span>	False	False	False	misc-tRF__MT-TY	False	0.36	3.2287586	10.537694	-1.0919738	9.77567	snoDB0485_binpos-0:25	True	0.23	3.3354452	-7.522956	2.5843723	-2.9477842	let-7b-5p	True	0.18	15.936797	-6.4120283	12.924105	0.94184446	misc-tRF__tRNA-Cys-GCA	False	0.32	6.1065145	-4.979382	-5.6943984	11.9914875	28S_binpos-2820:2850	True	0.09	-5.754065	6.744422	6.4321876	-2.7697875
TTCTATAGTCCGACGATC	16S_binpos-1290:1320	False	0.29	0.5	Ensemble	rRNA		lncRNA;protein_coding	LOCO	True	False	False	['LC']	<span style="color:red">Baseline, Seq, Seq-Rev, Seq-Seq, Seq-Struct</span>	<span style="color:green">>-----</span><span style="color:goldenrod">|</span><span style="color:red">--✗--<</span>	ATCAGATACCGTCGTAGTTCCG	..................	Novel	ATCAGATA<span style="background-color:lightgreen">CCG</span>TCGTAGTTCCG	False	False	False	CNOT6__ENST00000618123.4_binpos-1425:1450	False	0.48	-1.3772582	10.272168	-0.8745995	4.0227933	18S_binpos-1064:1092	False	0.43	0.16935009	1.0838406	10.920761	-2.5108278	16S_binpos-1290:1320	False	0.5	6.6753345	11.641163	14.877898	4.053553	snoDB0855_binpos-50:70	False	0.43	-5.2377806	3.819331	2.0184536	-3.1501262	VTRNA2-1__ENST00000602301.2_binpos-27:54	False	0.32	11.281134	5.074984	13.467116	6.829396
TTCTATATCAGACTGATGTTGA	miR-21-5p	True	0.28	0.14	Ensemble	miRNA	NKAIN3__ENST00000675180.1_binpos-2268:2289	protein_coding	LOCO	False	True	False	['TCGA']	<span style="color:green">Baseline, Seq, Seq-Rev, Seq-Seq, Seq-Struct</span>	<span style="color:green">>--✓--</span><span style="color:goldenrod">|</span><span style="color:red">-----<</span>	TAGCTTATCAGACTGATGTTGA	.((.((((((...)))))).))	miRNA	TAG<span style="background-color:lightgreen">CT</span><span style="background-color:red">T</span><span style="background-color:lightgreen">ATCAGACTGATGTTGA</span>	False	False	False	miR-21-5p	True	0.14	1.5752445	0.28125253	1.9592804	11.081843	misc-tRF__MT-TH	True	0.14	3.9036965	-3.7187603	11.307266	12.015028	miR-21-5p	True	0.14	5.2160087	-11.797832	2.2441034	3.1186135	miR-21-5p	True	0.14	3.3912418	3.377214	0.018811766	-3.3267865	miR-21-5p	True	0.14	8.413976	-2.3818607	-0.4013115	7.2381597
TTCTATCCAACTTAAAAAGGCTCT	NPC2__ENST00000554482.1_binpos-224:252	False	0.3	0.57	Ensemble	protein_coding	H3C8__ENST00000614378.2_binpos-448:476	protein_coding	HICO-Novel	True	False	False	['LC']	<span style="color:red">Baseline, Seq, Seq-Rev, Seq-Seq, Seq-Struct</span>	<span style="color:green">>-----</span><span style="color:goldenrod">|</span><span style="color:red">---✗-<</span>	ATGGTTGCAAAGCTGAAACTTAAAGGAA	........................	Novel	ATGGTTGCA<span style="background-color:lightgreen">AAG</span>CTGAAACTTAAAGGAA	False	False	True	CARD8__ENST00000518596.5_binpos-750:780	False	0.42	5.02954	3.764267	8.205333	1.0934548	NPC2__ENST00000554482.1_binpos-224:252	False	0.57	2.5616548	0.2627372	10.720833	1.5169082	CARD8__ENST00000518596.5_binpos-750:780	False	0.46	6.7286763	2.8725219	1.4077729	16.239048	KRIT1__ENST00000487168.2_binpos-1350:1380	False	0.42	1.1400498	2.6304278	5.754127	-0.24684478	RPS7__ENST00000491937.6_binpos-336:364	False	0.37	8.52594	4.8290267	8.896134	11.055671
TTCTATCCAACTTAAAAAGGCTCTT	NPC2__ENST00000554482.1_binpos-224:252	False	0.3	0.56	Ensemble	protein_coding	H3C8__ENST00000614378.2_binpos-448:476	protein_coding	HICO-Novel	True	False	False	['LC']	<span style="color:red">Baseline, Seq, Seq-Rev, Seq-Seq, Seq-Struct</span>	<span style="color:green">>-----</span><span style="color:goldenrod">|</span><span style="color:red">---✗-<</span>	GCAAAGCTGAAACTTAAAGGAAT	.........................	Novel	GCA<span style="background-color:lightgreen">AAG</span>CTGAAACTTAAAGGAAT	False	False	True	16S_binpos-780:810	False	0.44	4.848579	4.737817	8.215895	1.0901319	NPC2__ENST00000554482.1_binpos-224:252	False	0.56	2.5739458	0.27721345	10.727173	1.5265591	KRIT1__ENST00000487168.2_binpos-1350:1380	False	0.44	6.8440266	2.6808658	6.6051908	12.740176	KRIT1__ENST00000487168.2_binpos-1350:1380	False	0.44	3.7007303	-0.36440474	5.789514	-0.24829729	KRIT1__ENST00000487168.2_binpos-1350:1380	False	0.37	8.522725	4.8230934	8.899973	11.056044
TTCTATCCAACTTAAAAAGGCTCTTT	KRIT1__ENST00000487168.2_binpos-1350:1380	False	0.29	0.57	Ensemble	protein_coding	H3C8__ENST00000614378.2_binpos-448:476	protein_coding	HICO-Novel	True	False	False	['LC']	<span style="color:red">Baseline, Seq, Seq-Rev, Seq-Seq, Seq-Struct</span>	<span style="color:green">>-----</span><span style="color:goldenrod">|</span><span style="color:red">---✗-<</span>	CTCCCACTGCTTCACTTGACTATCCTTAAA	..........................	Novel	CTCCCACTGCTTCACTTGA<span style="background-color:lightgreen">CTATCC</span><span style="background-color:red">TTA</span><span style="background-color:lightgreen">AA</span>	False	False	True	16S_binpos-780:810	False	0.46	4.63161	6.157902	8.2300825	1.0893688	snoDB0790_binpos-30:60	False	0.55	2.5369744	0.24514319	10.7309065	1.5084794	KRIT1__ENST00000487168.2_binpos-1350:1380	False	0.57	6.9983687	2.6172974	6.5973973	12.736232	KRIT1__ENST00000487168.2_binpos-1350:1380	False	0.42	3.8699212	-0.40022662	5.7930803	-0.2660317	KRIT1__ENST00000487168.2_binpos-1350:1380	False	0.37	8.528561	4.821769	8.91043	11.056716
TTCTATCCTAGTACAGTC	5p-tRF__MT-TF	False	0.3	0.55	Ensemble	tRNA	snoDB0063_binpos-112:133	snoRNA	HICO-Novel	True	False	False	['LC']	<span style="color:red">Baseline, Seq, Seq-Rev, Seq-Seq, Seq-Struct</span>	<span style="color:green">>-----</span><span style="color:goldenrod">|</span><span style="color:red">---✗-<</span>	TATTTCAACTTAACTTGACCGCTCTGACC	..................	Novel	<span style="background-color:lightgreen">TAT</span>TTCAACTTAACTTGACCGCTCTGACC	False	False	True	18S_binpos-140:168	False	0.44	0.060130734	7.2619987	3.0711153	-2.1821864	5p-tRF__MT-TF	False	0.55	-1.2904502	1.5047878	7.8936896	2.1171691	5p-tRF__tRNA-Asp-GTC	False	0.45	7.1464334	12.299829	6.5305295	8.143993	miR-9903	False	0.38	-0.9069325	-2.5552304	12.272243	5.2536945	HNRNPH1__ENST00000504549.5_binpos-480:510	False	0.4	11.181969	5.169814	13.271976	6.7678432
TTCTATCCTCAAACGCCGGGACACCG	SNHG29__ENST00000578757.5_binpos-570:600	False	0.29	0.55	Ensemble	lncRNA	snoDB0499_binpos-120:149	snoRNA	HICO-Novel	True	False	False	['LC']	<span style="color:red">Baseline, Seq, Seq-Rev, Seq-Seq, Seq-Struct</span>	<span style="color:green">>-----</span><span style="color:goldenrod">|</span><span style="color:red">---✗-<</span>	TCAACACGGGAAACCTCACCCGGCCCGGA	................(((....)))	Novel	TCAACA<span style="background-color:lightgreen">CGGGA</span>AACCTCACCCGGCCCGGA	False	False	True	3p-CCA-tRF__tRNA-iMet-CAT	False	0.38	-0.77377003	8.457168	6.576571	-6.372531	18S_binpos-1260:1288	False	0.48	-2.4473996	1.2606584	0.74596846	-2.8267326	SNHG29__ENST00000578757.5_binpos-570:600	False	0.55	10.587976	2.2783828	10.576599	0.22833422	28S_binpos-4710:4740	False	0.43	-1.9756625	-2.6241822	-4.1989303	0.79506797	KRIT1__ENST00000487168.2_binpos-1350:1380	False	0.31	5.2301927	7.7727757	6.348653	5.8954654
TTCTATCGTCTTCTGCTTGT	NPC2__ENST00000554482.1_binpos-224:252	False	0.28	0.48	Ensemble	protein_coding		lncRNA;protein_coding	LOCO	False	True	False	['TCGA']	<span style="color:red">Seq, Seq-Rev, Seq-Seq, Seq-Struct</span>	<span style="color:green">>-----</span><span style="color:goldenrod">|</span><span style="color:red">--✗--<</span>	GTTTCTCATCTCTAAGTGCCT	....................	Novel	GT<span style="background-color:lightgreen">TTCT</span><span style="background-color:red">C</span><span style="background-color:lightgreen">ATC</span>TCTAAGTGCCT	False	False	False	NPC2__ENST00000554482.1_binpos-224:252	False	0.46	1.4087245	2.5339158	2.5418642	-4.1370664	KIAA1522__ENST00000373480.1_binpos-4180:4200	False	0.38	0.39459538	6.399545	8.740614	3.43151	NPC2__ENST00000554482.1_binpos-224:252	False	0.45	7.916655	12.326322	4.784109	9.122642	NPC2__ENST00000554482.1_binpos-224:252	False	0.48	4.683045	1.8383125	3.2685492	6.821752	18S_binpos-112:140	True	0.2	3.6171288	4.633869	9.447755	4.645783
TTCTATCGTTCGGCTCGCGTGA	RBMX__ENST00000565907.1_binpos-300:330	True	0.3	0.14	Ensemble	protein_coding	mir-375	miRNA	LOCO	False	True	False	['TCGA']	<span style="color:green">Baseline, Seq-Seq, Seq-Struct</span>	<span style="color:green">>--✓--</span><span style="color:goldenrod">|</span><span style="color:red">-----<</span>	TTTGTTCGTTCGGCTCGCGTGA	......................	protein_coding	<span style="background-color:lightgreen">TT</span><span style="background-color:red">TGT</span><span style="background-color:lightgreen">TCGTTCGGCTCGCGTGA</span>	False	False	False	snoDB0923_binpos-50:70	False	0.41	-2.084172	10.264695	6.654687	-0.81130743	RBMX__ENST00000565907.1_binpos-300:330	True	0.14	0.19607796	6.2998857	-3.7790802	2.771273	miR-375-3p	True	0.14	3.674953	-6.129342	0.41363952	13.058644	miR-375-3p	False	0.36	0.740089	-0.85494804	-8.496469	14.1043825	miR-375-3p	True	0.14	1.9460144	-1.5131663	18.16558	6.0858946
TTCTATGAAGAACTGTAGCT	snoDB0377_binpos-52:73	True	0.28	0.25	Ensemble	snoRNA	CHN2__ENST00000409041.8_binpos-0:29	protein_coding	LOCO	False	True	False	['TCGA']	<span style="color:green">Baseline, Seq</span>	<span style="color:green">>----✓</span><span style="color:goldenrod">|</span><span style="color:red">-----<</span>	CTCTAAGAAGTTCTGAGCT	((((....))))........	snoRNA	CTCT<span style="background-color:lightgreen">AAGAA</span>GTTCTGAGCT	False	False	False	snoDB0377_binpos-52:73	True	0.25	4.5599365	6.7246137	-9.878897	8.922641	snoDB1080_binpos-25:50	False	0.45	6.736762	0.034418736	1.1863734	1.7625808	snoDB0939_binpos-50:75	False	0.3	3.7900705	7.182723	9.641483	2.8040378	RNU5B-1__ENST00000363286.1_binpos-60:90	False	0.48	1.894324	3.392226	-6.700451	7.060293	snoDB1049_binpos-48:68	True	0.1	-1.7358466	0.6448432	2.6906223	10.413862
TTCTATGAAGAACTGTAGCTCT	misc-tRF__MT-TE	False	0.3	0.45	Ensemble	tRNA	no_annotation	no_annotation	no_annotation	False	True	False	['TCGA']	<span style="color:red">Seq, Seq-Rev, Seq-Seq, Seq-Struct</span>	<span style="color:green">>-----</span><span style="color:goldenrod">|</span><span style="color:red">-✗---<</span>	TCTTAATTAGCTCTAACTGACT	((((....))))..........	Novel	TCTTAAT<span style="background-color:lightgreen">TAGCTCT</span>AACTGACT	False	False	False	snoDB0377_binpos-52:73	False	0.42	4.291762	6.092007	-9.87445	8.921398	misc-tRF__MT-TE	False	0.45	6.810036	0.030176248	1.0875621	1.7428179	RNU5B-1__ENST00000363286.1_binpos-60:90	False	0.41	13.995876	-6.733309	12.462516	8.245729	RNU5B-1__ENST00000363286.1_binpos-60:90	False	0.43	0.3832848	1.0837872	-6.6814895	7.075206	snoDB0629_binpos-54:74	True	0.13	-1.7440244	0.65361613	2.6291292	10.433794
TTCTATGAAGCACTGTAG	MRPL32__ENST00000413995.1_binpos-160:180	False	0.29	0.45	Ensemble	protein_coding	KYNU__ENST00000264170.9_binpos-1880:1900;MPDZ__ENST00000381017.6_binpos-800:820;NKAIN3__ENST00000674864.1_binpos-2640:2670;NKAIN3__ENST00000674873.1_binpos-2160:2190;NMD3__ENST00000351193.7_binpos-1890:1920;NMD3__ENST00000460469.1_binpos-2220:2240	protein_coding	LOCO	False	True	False	['TCGA']	<span style="color:red">Seq, Seq-Rev, Seq-Seq, Seq-Struct</span>	<span style="color:green">>-----</span><span style="color:goldenrod">|</span><span style="color:red">-✗---<</span>	CTGAAATGAGCATGTAGACA	..................	Novel	CTGAA<span style="background-color:lightgreen">ATGA</span><span style="background-color:red">GCATG</span><span style="background-color:lightgreen">TAGAC</span>A	False	False	False	misc-tRF__MT-TY	False	0.42	2.1975827	7.673888	3.5658588	5.041495	misc-tRF__MT-TY	False	0.41	7.6228166	0.047067508	0.9236391	1.7947345	MRPL32__ENST00000413995.1_binpos-160:180	False	0.45	7.056283	13.489724	13.308658	6.515902	18S_binpos-28:56	False	0.44	2.426187	3.9294538	-6.8621006	6.9499087	5S_binpos-25:50	True	0.05	-1.7704414	0.59413624	2.6763258	10.338765
TTCTATGAAGCACTGTAGA	snoDB0602_binpos-28:56	False	0.28	0.46	Ensemble	snoRNA	hypermapper_59	lncRNA;protein_coding	LOCO	False	True	False	['TCGA']	<span style="color:red">Seq, Seq-Rev, Seq-Seq, Seq-Struct</span>	<span style="color:green">>-----</span><span style="color:goldenrod">|</span><span style="color:red">--✗--<</span>	TCGAGGAGCTCACAGTCTAGTAGA	.(((((........)))))	Novel	TCGAGGAGCTCACAG<span style="background-color:lightgreen">TCTA</span><span style="background-color:red">GTAGA</span><span style="background-color:lightgreen"></span>	False	False	False	snoDB0602_binpos-28:56	False	0.46	2.228262	7.6348224	3.5467916	5.042523	miR-143-3p	False	0.39	7.62874	0.25481927	1.0399067	1.7263353	snoDB0278_binpos-52:73	False	0.46	2.8363857	7.531426	13.208383	6.390241	hypermapper_86	False	0.42	2.42466	3.9382641	-6.854524	6.9516172	5S_binpos-25:50	True	0.05	-1.765389	0.6000772	2.6894279	10.335669
TTCTATGAAGCACTGTAGAA	snoDB0801_binpos-112:135	False	0.28	0.57	Ensemble	snoRNA		lncRNA;protein_coding	LOCO	False	True	False	['TCGA']	<span style="color:red">Seq, Seq-Rev, Seq-Seq, Seq-Struct</span>	<span style="color:green">>-----</span><span style="color:goldenrod">|</span><span style="color:red">----✗<</span>	GCCTTGGTGGTTCAGTGGTAGAATTCTCGC	.(((((........))))).	Novel	GCCTTGGTGGTTCAGTG<span style="background-color:lightgreen">GTAGAA</span>TTCTCGC	False	False	False	snoDB0990_binpos-22:44	False	0.42	3.556801	7.744825	3.7664566	4.6428533	snoDB1080_binpos-25:50	False	0.43	6.7153077	0.037381496	1.1371047	1.7530195	snoDB0278_binpos-52:73	False	0.48	3.0279179	7.746708	13.184157	6.3537083	snoDB0801_binpos-112:135	False	0.57	2.313491	3.7168472	-6.806906	6.976032	5S_binpos-25:50	True	0.1	-1.7663816	0.5949473	2.685846	10.341662
TTCTATGAAGCACTGTAGAAA	MRPL32__ENST00000413995.1_binpos-160:180	False	0.29	0.46	Ensemble	protein_coding		protein_coding	LOCO	False	True	False	['TCGA']	<span style="color:red">Seq, Seq-Rev, Seq-Seq, Seq-Struct</span>	<span style="color:green">>-----</span><span style="color:goldenrod">|</span><span style="color:red">-✗---<</span>	TGTAGCCTGAACATCCTAAGAAAG	((((((........)))))).	Novel	<span style="background-color:lightgreen">TGTAG</span>CCTGAACATCCTAAGAAAG	False	False	False	MRPL32__ENST00000413995.1_binpos-160:180	False	0.42	3.373281	3.2093153	3.7504327	4.574146	28S_binpos-2820:2850	False	0.45	6.608023	0.028609462	1.1316062	1.7629445	MRPL32__ENST00000413995.1_binpos-160:180	False	0.46	-0.8129196	1.2376267	13.06612	6.1906333	snoDB0939_binpos-50:75	False	0.46	2.203218	3.5226598	-6.6664586	7.104057	28S_binpos-2820:2850	True	0.14	-1.766115	0.60266316	2.7245991	10.321266
TTCTATGAAGCACTGTAGAAAA	28S_binpos-2820:2850	False	0.3	0.45	Ensemble	rRNA	no_annotation	no_annotation	no_annotation	False	True	False	['TCGA']	<span style="color:red">Seq, Seq-Rev, Seq-Seq, Seq-Struct</span>	<span style="color:green">>-----</span><span style="color:goldenrod">|</span><span style="color:red">-✗---<</span>	AAAGGTAACACTGAAGAA	((((((........))))))..	Novel	AAAGGTAA<span style="background-color:lightgreen">CAC</span>TGAAGAA	False	False	False	MRPL32__ENST00000413995.1_binpos-160:180	False	0.41	3.7076497	3.1734135	3.7555013	4.6093264	28S_binpos-2820:2850	False	0.45	6.658441	-0.0037312943	1.1991973	1.7428997	snoDB0990_binpos-22:44	False	0.36	14.994093	-6.27402	12.391848	5.8330007	snoDB0990_binpos-22:44	False	0.42	0.053818464	1.5826902	-6.557616	7.15006	28S_binpos-2820:2850	True	0.18	-1.7653135	0.5995173	2.75191	10.314374
TTCTATGAAGCACTGTAGAT	snoDB0852_binpos-52:72	False	0.28	0.45	Ensemble	snoRNA		lncRNA;protein_coding	LOCO	False	True	False	['TCGA']	<span style="color:red">Seq, Seq-Rev, Seq-Seq, Seq-Struct</span>	<span style="color:green">>-----</span><span style="color:goldenrod">|</span><span style="color:red">--✗--<</span>	ATTCTAGAGCTAATACATG	.(((((........))))).	Novel	A<span style="background-color:lightgreen">TTCTA</span><span style="background-color:red">GAG</span><span style="background-color:lightgreen">CTA</span>ATACATG	False	False	False	snoDB0852_binpos-52:72	False	0.45	-0.19395553	5.8835073	3.5167124	5.1240754	snoDB1080_binpos-25:50	False	0.4	7.6116133	0.20280652	1.1131293	1.6609797	MRPL32__ENST00000413995.1_binpos-160:180	False	0.4	3.1618714	7.7951703	13.207119	6.3894825	TRIM25__ENST00000316881.9_binpos-4644:4671	False	0.45	2.2692542	3.6601005	-6.85808	6.9439397	5S_binpos-25:50	True	0.1	-1.7577214	0.6084834	2.6866105	10.327526
TTCTATGAAGCACTGTAGATC	18S_binpos-28:56	True	0.28	0.19	Ensemble	rRNA	nan__ENST00000667510.1_binpos-725:754	lncRNA	LOCO	False	True	False	['TCGA']	<span style="color:green">Baseline, Seq-Rev</span>	<span style="color:green">>---✓-</span><span style="color:goldenrod">|</span><span style="color:red">-----<</span>	TGAGATGAAGCACTGTAGCTC	.(((((........)))))..	rRNA	TGAG<span style="background-color:lightgreen">ATGAAGCACTGTAG</span>CTC	False	False	False	snoDB0882_binpos-0:26	False	0.48	-0.5568448	5.389089	3.553302	5.176167	misc-tRF__MT-TY	False	0.42	7.632132	0.009082594	1.1219832	1.6153398	snoDB0669_binpos-46:67	False	0.48	15.817155	-2.3825862	13.173071	6.3634005	18S_binpos-28:56	True	0.19	2.2122698	3.5787673	-6.8847327	6.9264903	5S_binpos-25:50	True	0.1	-1.7510643	0.6195569	2.6708767	10.314342
TTCTATGAAGCACTGTAGATCT	miR-143-3p	True	0.3	0.23	Ensemble	miRNA	nan__ENST00000667510.1_binpos-725:754	lncRNA	LOCO	False	True	False	['TCGA']	<span style="color:green">Baseline, Seq-Rev, Seq-Seq</span>	<span style="color:green">>---✓-</span><span style="color:goldenrod">|</span><span style="color:red">-----<</span>	TGAGATGAAGCACTGTAGCTC	.(((((........)))))...	miRNA	TGAG<span style="background-color:lightgreen">ATGAAGCACTGTAG</span>CTC	False	False	False	snoDB0852_binpos-52:72	False	0.45	0.08982443	6.255268	3.6076887	5.1826897	miR-143-3p	True	0.23	7.588724	0.028447803	1.1009324	1.6351027	snoDB0669_binpos-46:67	False	0.45	14.625001	-6.1180167	12.300746	5.8306603	18S_binpos-28:56	True	0.23	2.073028	3.2976096	-6.878868	6.884676	5S_binpos-25:50	True	0.13	-1.7402012	0.6464649	2.6912122	10.306628
TTCTATGAAGCACTGTAGC	miR-223-5p	False	0.29	0.48	Ensemble	miRNA	hypermapper_82	protein_coding	LOCO	False	True	False	['TCGA']	<span style="color:red">Seq, Seq-Rev, Seq-Seq, Seq-Struct</span>	<span style="color:green">>-----</span><span style="color:goldenrod">|</span><span style="color:red">--✗--<</span>	TAGTTCAGCAGACTAACGCTGATGAGC	..((((........)))).	Novel	TAGTTC<span style="background-color:lightgreen">AGCA</span>GACTAACGCTGATGAGC	False	False	False	snoDB0096_binpos-24:48	False	0.47	2.378969	7.975091	3.5807528	5.076833	misc-tRF__MT-TY	False	0.42	7.590776	0.041664395	0.90807676	1.8137598	miR-223-5p	False	0.48	2.8119066	7.335433	13.272941	6.4641714	UTY__ENST00000684326.1_binpos-116:145	False	0.43	2.4573932	3.9682755	-6.911441	6.929345	5S_binpos-25:50	True	0.0	-1.7842151	0.5912988	2.6520317	10.399428
TTCTATGAAGCACTGTAGCA	EIF4A1__ENST00000584901.5_binpos-756:783	False	0.28	0.52	Ensemble	protein_coding		piRNA;protein_coding	LOCO	False	True	False	['TCGA']	<span style="color:red">Seq, Seq-Rev, Seq-Seq, Seq-Struct</span>	<span style="color:green">>-----</span><span style="color:goldenrod">|</span><span style="color:red">---✗-<</span>	ATGTTAACCTGAGCAGCTTCAGT	.........((......)).	Novel	ATGTTAACCTG<span style="background-color:lightgreen">AGCA</span>GCTTCAGT	False	False	False	EIF4A1__ENST00000584901.5_binpos-756:783	False	0.52	1.401186	7.387591	3.6389701	5.0311074	misc-tRF__MT-TY	False	0.5	7.565922	0.031755254	0.90978795	1.8168156	UTY__ENST00000684326.1_binpos-116:145	False	0.35	3.04495	7.8430524	7.3883915	-1.9434942	GAS5__ENST00000690941.1_binpos-696:725	False	0.43	2.2050226	3.6776032	-6.9133196	6.9448037	snoDB0172_binpos-112:135	True	0.05	-1.7649444	0.5982485	2.652274	10.413238
TTCTATGAAGCACTGTAGCAA	snoDB0172_binpos-112:135	False	0.28	0.52	Ensemble	snoRNA		piRNA;protein_coding	LOCO	False	True	False	['TCGA']	<span style="color:red">Seq, Seq-Rev, Seq-Seq, Seq-Struct</span>	<span style="color:green">>-----</span><span style="color:goldenrod">|</span><span style="color:red">---✗-<</span>	TGAGCAATAACAGGTCTGTGA	.........((......))..	Novel	TG<span style="background-color:lightgreen">AGCAA</span>TAACAGGTCTGTGA	False	False	False	snoDB0172_binpos-112:135	False	0.52	3.6624584	7.999602	3.6678038	4.8312545	misc-tRF__MT-TY	False	0.43	7.5107875	0.032151446	0.916007	1.8131692	snoDB0917_binpos-29:58	False	0.38	15.934361	-2.9282072	7.3835206	-1.9325001	TRIM25__ENST00000316881.9_binpos-4644:4671	False	0.5	1.9205873	3.0036712	-6.9028273	6.9571304	28S_binpos-2820:2850	True	0.1	-1.7708651	0.5495218	2.5695996	10.392938
TTCTATGAAGCACTGTAGCT	miR-143-3p	True	0.3	0.19	Ensemble	miRNA	CHN2__ENST00000409041.8_binpos-0:29	protein_coding	LOCO	False	True	False	['TCGA']	<span style="color:green">Baseline, Seq-Seq, Seq-Struct</span>	<span style="color:green">>---✓-</span><span style="color:goldenrod">|</span><span style="color:red">-----<</span>	TGAGATGAAGCACTGTAGCTC	........(((......)))	miRNA	TGAG<span style="background-color:lightgreen">ATGAAGCACTGTAGCT</span>C	False	False	False	snoDB0852_binpos-52:72	False	0.48	2.4043431	8.089173	3.5822725	5.201151	miR-143-3p	True	0.19	7.577328	0.0039250813	0.9075612	1.8287086	GAS5__ENST00000690941.1_binpos-696:725	True	0.19	2.8151016	7.4093065	7.898517	-2.1950521	GAS5__ENST00000690941.1_binpos-696:725	False	0.5	2.3992975	3.8024988	-6.893772	6.948808	snoDB0485_binpos-0:25	True	0.05	-1.7492722	0.6228966	2.6553414	10.418065
TTCTATGAAGCACTGTAGCTA	GAS5__ENST00000690941.1_binpos-696:725	False	0.28	0.46	Ensemble	lncRNA	no_annotation	no_annotation	no_annotation	False	True	False	['TCGA']	<span style="color:red">Seq, Seq-Rev, Seq-Seq, Seq-Struct</span>	<span style="color:green">>-----</span><span style="color:goldenrod">|</span><span style="color:red">--✗--<</span>	ATAACATAGTTCAGCAGACTAACGCTGA	........(((......))).	Novel	ATAACATAG<span style="background-color:lightgreen">TTC</span><span style="background-color:red">AGCAG</span><span style="background-color:lightgreen">ACTA</span>ACGCTGA	False	False	False	snoDB0464_binpos-116:139	False	0.39	1.8889629	9.199625	3.5841508	5.234415	28S_binpos-2820:2850	False	0.43	7.543555	-0.02475089	0.92429954	1.8049825	miR-18a-5p	False	0.4	16.012257	-2.672363	7.411849	-2.0797074	GAS5__ENST00000690941.1_binpos-696:725	False	0.46	2.3360546	3.43714	-6.9009438	6.980639	snoDB0485_binpos-0:25	True	0.1	-1.741967	0.62465477	2.6532278	10.410909
TTCTATGAAGCACTGTAGCTAA	snoDB0990_binpos-22:44	True	0.29	0.22	Ensemble	snoRNA	no_annotation	no_annotation	no_annotation	False	True	False	['TCGA']	<span style="color:green">Baseline, Seq-Struct</span>	<span style="color:green">>---✓-</span><span style="color:goldenrod">|</span><span style="color:red">-----<</span>	TGAGATGAAGCACTGTAGCTGTA	........(((......)))..	snoRNA	TGAG<span style="background-color:lightgreen">ATGAAGCACTGTAGCT</span>GTA	False	False	False	28S_binpos-2910:2940	False	0.64	3.7389119	7.578247	3.6019382	5.187849	GAS5__ENST00000421068.5_binpos-896:924	False	0.5	6.9939427	0.018767819	0.97483146	1.7846578	snoDB0990_binpos-22:44	True	0.22	14.380813	-7.0345373	15.252833	-2.7369452	RNY5_binpos-60:84	False	0.46	2.0109115	2.9196792	-6.9153605	6.9660354	snoDB0485_binpos-0:25	True	0.14	-1.7485247	0.61923045	2.680892	10.405383
TTCTATGAAGCACTGTAGCTAT	miR-143-3p	True	0.28	0.23	Ensemble	miRNA	no_annotation	no_annotation	no_annotation	False	True	False	['TCGA']	<span style="color:green">Baseline, Seq-Rev</span>	<span style="color:green">>----✓</span><span style="color:goldenrod">|</span><span style="color:red">-----<</span>	TGAGATGAAGCACTGTAGCTC	........(((......)))..	miRNA	TGAG<span style="background-color:lightgreen">ATGAAGCACTGTAGCT</span>C	False	False	False	18S_binpos-140:168	False	0.45	1.88909	9.886262	3.565182	5.237171	misc-tRF__MT-TY	False	0.38	7.5576415	-0.0056806407	0.9480559	1.7752504	miR-18a-5p	False	0.41	14.500761	-6.218178	15.252304	-2.734889	miR-143-3p	True	0.23	2.0336428	3.0780637	-6.9367247	6.951121	5.8S_binpos-135:157	True	0.13	-1.7469258	0.62135434	2.6379616	10.425576
TTCTATGAAGCACTGTAGCTC	miR-143-3p	True	0.3	0.14	Ensemble	miRNA	mir-143	miRNA	LOCO	False	True	False	['TCGA']	<span style="color:green">Baseline, Seq-Rev, Seq-Seq, Seq-Struct</span>	<span style="color:green">>--✓--</span><span style="color:goldenrod">|</span><span style="color:red">-----<</span>	TGAGATGAAGCACTGTAGCTC	........(((......))).	miRNA	TGAG<span style="background-color:lightgreen">ATGAAGCACTGTAGCTC</span>	False	False	False	snoDB0991_binpos-40:61	False	0.5	2.314074	8.101732	3.5876007	5.3281174	miR-143-3p	True	0.14	7.4246264	-0.13133541	0.9199999	1.8126833	snoDB0602_binpos-56:77	True	0.14	15.135582	-2.3917058	7.441756	-2.1230083	miR-143-3p	True	0.14	2.1056468	3.0937614	-6.9093614	6.946262	5.8S_binpos-135:157	True	0.1	-1.727555	0.64390814	2.6489384	10.436633
TTCTATGAAGCACTGTAGCTCA	miR-143-3p	True	0.28	0.18	Ensemble	miRNA	mir-143	miRNA	LOCO	False	True	False	['TCGA']	<span style="color:green">Baseline, Seq, Seq-Rev, Seq-Seq, Seq-Struct</span>	<span style="color:green">>---✓-</span><span style="color:goldenrod">|</span><span style="color:red">-----<</span>	TGAGATGAAGCACTGTAGCTC	.....(((.((......)))))	miRNA	TGAG<span style="background-color:lightgreen">ATGAAGCACTGTAGCTC</span>	False	False	False	miR-143-3p	True	0.18	1.7642859	8.150336	3.6690643	5.1478367	miR-143-3p	True	0.18	7.4114666	-0.15294892	0.91255605	1.8112739	UTY__ENST00000684326.1_binpos-116:145	True	0.18	5.115677	-12.426234	3.6404526	2.5890243	miR-143-3p	True	0.18	1.9434326	2.4955623	-6.8980665	6.9664307	5S_binpos-25:50	True	0.13	-1.749616	0.6134307	2.6384842	10.433754
TTCTATGAAGCACTGTAGCTCAA	miR-143-3p	True	0.3	0.22	Ensemble	miRNA	no_annotation	no_annotation	no_annotation	False	True	False	['TCGA']	<span style="color:green">Baseline, Seq-Rev, Seq-Seq, Seq-Struct</span>	<span style="color:green">>---✓-</span><span style="color:goldenrod">|</span><span style="color:red">-----<</span>	TGAGATGAAGCACTGTAGCTC	.....(((.((......))))).	miRNA	TGAG<span style="background-color:lightgreen">ATGAAGCACTGTAGCTC</span>	False	False	False	UTY__ENST00000684326.1_binpos-116:145	False	0.52	4.831655	4.0319023	3.6591942	5.133733	miR-143-3p	True	0.22	7.4350796	-0.14375591	0.9203266	1.8132468	DDX58__ENST00000681352.1_binpos-3060:3090	True	0.22	14.287795	-4.6966395	8.667132	-1.631527	miR-143-3p	True	0.22	1.9869735	3.1629379	-6.9143085	6.9577017	5.8S_binpos-135:157	True	0.13	-1.7148374	0.655082	2.6503887	10.450509
TTCTATGAAGCACTGTAGCTCAT	miR-143-3p	True	0.3	0.22	Ensemble	miRNA	no_annotation	no_annotation	no_annotation	False	True	False	['TCGA']	<span style="color:green">Baseline, Seq-Rev, Seq-Seq</span>	<span style="color:green">>---✓-</span><span style="color:goldenrod">|</span><span style="color:red">-----<</span>	TGAGATGAAGCACTGTAGCTC	....((((.((......))))))	miRNA	TGAG<span style="background-color:lightgreen">ATGAAGCACTGTAGCTC</span>	False	False	False	snoDB0882_binpos-0:26	False	0.43	0.5467394	8.205844	3.6709197	5.175687	miR-143-3p	True	0.22	7.2942834	-0.23302153	0.9384433	1.7945803	UTY__ENST00000684326.1_binpos-116:145	False	0.46	5.0330544	-12.370395	8.206658	-2.1222544	miR-143-3p	True	0.22	2.0611587	3.2243025	-6.9090085	6.9656243	5S_binpos-25:50	True	0.13	-1.7193654	0.649022	2.6353052	10.438441
TTCTATGAAGCACTGTAGCTCC	snoDB0917_binpos-29:58	True	0.29	0.18	Ensemble	snoRNA	no_annotation	no_annotation	no_annotation	False	True	False	['TCGA']	<span style="color:green">Baseline, Seq-Struct</span>	<span style="color:green">>---✓-</span><span style="color:goldenrod">|</span><span style="color:red">-----<</span>	TGAGATGAAGCACTGTAGCTC	........(((......)))..	snoRNA	TGAG<span style="background-color:lightgreen">ATGAAGCACTGTAGCTC</span>	False	False	False	snoDB0933_binpos-50:75	False	0.43	1.5943097	7.212454	3.520933	5.356174	misc-tRF__tRNA-His-GTG	False	0.38	7.409551	-0.13755326	0.93473834	1.7914418	snoDB0917_binpos-29:58	True	0.18	14.064148	-7.1605673	15.266369	-2.7670627	miR-143-3p	False	0.43	1.9598037	2.7687683	-6.9076166	6.9503665	5.8S_binpos-135:157	True	0.13	-1.7356482	0.64375067	2.6025207	10.489639
TTCTATGAAGCACTGTAGCTCG	miR-143-3p	True	0.28	0.18	Ensemble	miRNA	no_annotation	no_annotation	no_annotation	False	True	False	['TCGA']	<span style="color:green">Baseline, Seq-Rev</span>	<span style="color:green">>---✓-</span><span style="color:goldenrod">|</span><span style="color:red">-----<</span>	TGAGATGAAGCACTGTAGCTC	........(((......)))..	miRNA	TGAG<span style="background-color:lightgreen">ATGAAGCACTGTAGCTC</span>	False	False	False	snoDB0991_binpos-40:61	False	0.54	0.35345998	10.0804615	3.6022484	5.204686	5S_binpos-0:25	False	0.45	6.877387	0.49611744	0.9611628	1.7658483	28S_binpos-4950:4980	False	0.54	13.248968	-6.4938636	15.293993	-2.7430525	miR-143-3p	True	0.18	1.9690543	3.0833433	-6.9111037	6.952701	5S_binpos-25:50	True	0.09	-1.7424418	0.6229852	2.596973	10.492657
TTCTATGAAGCACTGTAGCTCT	miR-143-3p	True	0.3	0.18	Ensemble	miRNA	no_annotation	no_annotation	no_annotation	False	True	False	['TCGA']	<span style="color:green">Baseline, Seq-Rev, Seq-Seq, Seq-Struct</span>	<span style="color:green">>---✓-</span><span style="color:goldenrod">|</span><span style="color:red">-----<</span>	TGAGATGAAGCACTGTAGCTC	........(((......)))..	miRNA	TGAG<span style="background-color:lightgreen">ATGAAGCACTGTAGCTC</span>	False	False	False	TPM3__ENST00000651731.1_binpos-2632:2660	False	0.45	2.3774452	8.1469555	3.5962129	5.2918496	miR-143-3p	True	0.18	7.4560328	-0.14975797	0.9309637	1.8081483	snoDB0602_binpos-56:77	True	0.18	14.168605	-7.3694496	15.3091755	-2.7339125	miR-143-3p	True	0.18	1.9701906	2.6605005	-6.907242	6.9536304	5S_binpos-25:50	True	0.09	-1.728268	0.6397902	2.637393	10.450596
TTCTATGAAGCACTGTAGCTCTA	miR-18a-5p	True	0.29	0.17	Ensemble	miRNA	no_annotation	no_annotation	no_annotation	False	True	False	['TCGA']	<span style="color:green">Baseline, Seq-Rev, Seq-Seq, Seq-Struct</span>	<span style="color:green">>--✓--</span><span style="color:goldenrod">|</span><span style="color:red">-----<</span>	TGAGATGAAGCACTGTAGCTGTA	........(((......)))...	miRNA	TGAG<span style="background-color:lightgreen">ATGAAGCACTGTAGCT</span>GTA	False	False	False	snoDB0515_binpos-46:67	False	0.43	2.1675768	8.461303	3.6088953	5.294061	18S_binpos-1372:1400	True	0.22	7.4832616	-0.16006048	0.96019506	1.7758706	miR-18a-5p	True	0.17	15.112051	-2.4420831	-2.8636134	2.5943682	miR-143-3p	True	0.22	2.3087587	3.423411	-6.928887	6.949033	28S_binpos-4410:4440	True	0.09	-1.5732971	0.71912867	2.6776721	10.443486
TTCTATGAAGCACTGTAGCTCTAA	DDIT3__ENST00000547526.1_binpos-0:28	True	0.29	0.21	Ensemble	protein_coding	no_annotation	no_annotation	no_annotation	False	True	False	['TCGA']	<span style="color:green">Baseline, Seq-Struct</span>	<span style="color:green">>---✓-</span><span style="color:goldenrod">|</span><span style="color:red">-----<</span>	TGAGATGAAGCACTGTAGCTGTA	........(((......)))....	protein_coding	TGAG<span style="background-color:lightgreen">ATGAAGCACTGTAGCT</span>GTA	False	False	False	TPM3__ENST00000651731.1_binpos-2632:2660	False	0.5	4.8129034	5.3642864	3.6051013	5.304771	GAS5__ENST00000421068.5_binpos-896:924	False	0.5	7.256179	-0.073183045	0.9726012	1.767906	DDIT3__ENST00000547526.1_binpos-0:28	True	0.21	14.430504	4.2613487	9.13524	-3.1421785	miR-143-3p	False	0.46	2.382335	3.5962405	-6.9128537	6.9575768	28S_binpos-2820:2850	True	0.12	-1.5430269	0.73281574	2.7163644	10.450457
TTCTATGAAGCACTGTAGCTCTAACTCGT	snoDB0255_binpos-48:68	False	0.29	0.59	Ensemble	snoRNA	no_annotation	no_annotation	no_annotation	False	True	False	['TCGA']	<span style="color:red">Seq, Seq-Rev, Seq-Seq, Seq-Struct</span>	<span style="color:green">>-----</span><span style="color:goldenrod">|</span><span style="color:red">----✗<</span>	CCGGGGCTACGCCTGTCT	........(((......))).........	Novel	CCGGGG<span style="background-color:lightgreen">CTA</span><span style="background-color:red">CGCCTGT</span><span style="background-color:lightgreen">CT</span>	False	False	False	DDX58__ENST00000681352.1_binpos-3060:3090	False	0.48	4.327822	5.4443603	4.1295514	5.4751954	18S_binpos-1372:1400	False	0.45	7.1331944	-2.414561	1.1762823	1.2619871	snoDB0255_binpos-48:68	False	0.59	13.11298	4.0334673	7.4254127	-2.1229396	GAS5__ENST00000690941.1_binpos-696:725	False	0.45	-0.85828763	4.430708	-9.66561	8.760745	5p-tRF__tRNA-Leu-CAG	True	0.07	-0.22574621	1.0548067	19.367693	2.8978739
TTCTATGAAGCACTGTAGCTCTAGCTCGT	ERBB2__ENST00000583038.5_binpos-4205:4234	False	0.28	0.48	Ensemble	protein_coding	no_annotation	no_annotation	no_annotation	False	True	False	['TCGA']	<span style="color:red">Seq, Seq-Rev, Seq-Seq, Seq-Struct</span>	<span style="color:green">>-----</span><span style="color:goldenrod">|</span><span style="color:red">--✗--<</span>	AGCTGCTGTCTCTAGAAGT	..(((.((.((......))))))).....	Novel	AGCTG<span style="background-color:lightgreen">CTGT</span><span style="background-color:red">CT</span><span style="background-color:lightgreen">CTAGAA</span>GT	False	False	False	ERBB2__ENST00000583038.5_binpos-4205:4234	False	0.48	0.52360237	7.2876754	4.1861377	5.503368	snoDB0620_binpos-54:75	False	0.45	7.2462907	-2.4012234	1.1681086	1.3239933	TPM3__ENST00000651731.1_binpos-2632:2660	False	0.41	10.329757	7.374482	1.2151101	-1.8792771	5.8S_binpos-27:54	False	0.41	-0.8530048	4.2398973	-9.6929455	8.775064	5.8S_binpos-135:157	True	0.1	-0.22990723	1.086855	3.6279473	11.318439
TTCTATGAAGCACTGTAGCTCTAT	NPC2__ENST00000554482.1_binpos-224:252	False	0.28	0.54	Ensemble	protein_coding	no_annotation	no_annotation	no_annotation	False	True	False	['TCGA']	<span style="color:red">Seq, Seq-Rev, Seq-Seq, Seq-Struct</span>	<span style="color:green">>-----</span><span style="color:goldenrod">|</span><span style="color:red">---✗-<</span>	CTCATCTCTAAGTGCCTC	........(((......)))....	Novel	C<span style="background-color:lightgreen">TC</span><span style="background-color:red">ATCTCTAAGTGCCTC</span><span style="background-color:lightgreen"></span>	False	False	False	NPC2__ENST00000554482.1_binpos-224:252	False	0.54	0.8824688	8.831537	3.6576486	5.307771	misc-tRF__MT-TY	False	0.48	7.4818745	-0.13879499	0.96876025	1.7502853	miR-18a-5p	False	0.38	14.37599	4.483289	9.136836	-3.142817	miR-143-3p	False	0.42	2.4039998	3.630712	-6.9312744	6.9609327	16S_binpos-330:360	True	0.12	-1.433516	0.7630293	2.711941	10.454375
TTCTATGAAGCACTGTAGCTCTATCGCGT	5S_binpos-25:50	False	0.28	0.52	Ensemble	rRNA	no_annotation	no_annotation	no_annotation	False	True	False	['TCGA']	<span style="color:red">Seq, Seq-Rev, Seq-Seq, Seq-Struct</span>	<span style="color:green">>-----</span><span style="color:goldenrod">|</span><span style="color:red">---✗-<</span>	CACTCGGCTCGTGCGTCGATGAAG	........(((......))).........	Novel	<span style="background-color:lightgreen">CACT</span>CGGCTCGTGCGTCGATGAAG	False	False	False	18S_binpos-28:56	False	0.48	-0.47054705	7.461458	4.2399836	5.5479956	28S_binpos-330:360	False	0.45	7.2441845	-2.402309	1.1783345	1.3149954	hypermapper_1321	False	0.45	12.885418	4.4485135	7.440862	-2.1301599	5S_binpos-25:50	False	0.52	-0.88434273	4.476984	-9.725509	8.749711	5.8S_binpos-135:157	True	0.14	-0.24369909	1.1997384	3.767397	10.877594
TTCTATGAAGCACTGTAGCTCTATCTAGT	3p-CCA-tRF__tRNA-Ala-AGC	False	0.28	0.52	Ensemble	tRNA	no_annotation	no_annotation	no_annotation	False	True	False	['TCGA']	<span style="color:red">Seq, Seq-Rev, Seq-Seq, Seq-Struct</span>	<span style="color:green">>-----</span><span style="color:goldenrod">|</span><span style="color:red">---✗-<</span>	CTGTGGTAATTCTAGAGCTAATA	..(((.(((((......)))...))))).	Novel	<span style="background-color:lightgreen">CTGT</span>GGTAATTCTAGAGCTAATA	False	False	False	misc-tRF__MT-TE	False	0.45	0.96012455	7.590307	4.3282213	5.5491643	18S_binpos-1372:1400	False	0.38	7.1459394	-2.4750063	1.1661183	1.3675251	18S_binpos-140:168	False	0.45	10.432064	7.5063167	1.2555275	-1.8524452	3p-CCA-tRF__tRNA-Ala-AGC	False	0.52	-0.99167377	4.961788	-9.811538	8.652699	piR_0521_binpos-2080:2106	True	0.14	0.40098417	1.1192126	16.226738	4.065009
TTCTATGAAGCACTGTAGCTCTATCTCAT	5S_binpos-50:75	False	0.28	0.48	Ensemble	rRNA	no_annotation	no_annotation	no_annotation	False	True	False	['TCGA']	<span style="color:red">Seq, Seq-Rev, Seq-Seq, Seq-Struct</span>	<span style="color:green">>-----</span><span style="color:goldenrod">|</span><span style="color:red">--✗--<</span>	CTGCTGTCTCTAGAAGTGCCATCTCAAT	....(((((((......))).....))))	Novel	CTGCTGTC<span style="background-color:lightgreen">TCTA</span><span style="background-color:red">GAAGTGCCATCTCAAT</span><span style="background-color:lightgreen"></span>	False	False	False	5S_binpos-50:75	False	0.48	1.032012	7.480355	4.37221	5.5666995	18S_binpos-1372:1400	False	0.45	1.7733805	-3.3693604	1.2172809	1.1989079	TPM3__ENST00000651731.1_binpos-2632:2660	False	0.45	11.258961	3.2375426	1.2544031	-1.917855	16S_binpos-750:780	False	0.48	-0.97185224	4.966709	-9.807814	8.672369	PFDN5__ENST00000551223.5_binpos-30:60	True	0.1	4.2352524	-0.09750216	4.22232	11.454242
TTCTATGAAGCACTGTAGCTCTCTCTCAT	18S_binpos-1372:1400	False	0.3	0.55	Ensemble	rRNA	no_annotation	no_annotation	no_annotation	False	True	False	['TCGA']	<span style="color:red">Seq, Seq-Rev, Seq-Seq, Seq-Struct</span>	<span style="color:green">>-----</span><span style="color:goldenrod">|</span><span style="color:red">---✗-<</span>	ATGTGTGTCTAGAACTCTGAGGTTCAA	......(((((......))).))......	Novel	ATGTGTG<span style="background-color:lightgreen">TCTA</span><span style="background-color:red">GAACTCTGAGGTT</span><span style="background-color:lightgreen">CAA</span>	False	False	False	TPM3__ENST00000651731.1_binpos-2632:2660	False	0.48	0.93905807	6.4578056	4.3790307	5.572156	18S_binpos-1372:1400	False	0.55	1.7224188	-3.3723254	1.2107716	1.2020655	TPM3__ENST00000651731.1_binpos-2632:2660	False	0.48	10.454341	7.535736	1.2464272	-1.8898265	5S_binpos-50:75	False	0.45	-0.75079477	4.831824	-9.802651	8.6819935	ADGRG1__ENST00000568487.1_binpos-360:390	True	0.14	4.2331543	-0.100542426	4.219146	11.445289
TTCTATGAAGCACTGTAGCTCTCTCTCGT	5S_binpos-25:50	False	0.3	0.52	Ensemble	rRNA	no_annotation	no_annotation	no_annotation	False	True	False	['TCGA']	<span style="color:red">Seq, Seq-Rev, Seq-Seq, Seq-Struct</span>	<span style="color:green">>-----</span><span style="color:goldenrod">|</span><span style="color:red">--✗--<</span>	GTTCACCTAGTGAGTGTTGAGACTCTG	......(((((......))).))......	Novel	G<span style="background-color:lightgreen">TTC</span><span style="background-color:red">ACCTAGTGAGTGTTGAGA</span><span style="background-color:lightgreen">CTCT</span>G	False	False	False	misc-tRF__tRNA-Gln-CTG	False	0.33	1.0605562	7.2390814	4.282225	5.56572	5S_binpos-25:50	False	0.52	7.2364726	-2.411668	1.1802858	1.1131015	TPM3__ENST00000651731.1_binpos-2632:2660	False	0.52	10.287955	7.319335	1.2424726	-1.8806962	5S_binpos-25:50	False	0.48	-0.9272143	4.447406	-9.755557	8.747202	28S_binpos-810:840	True	0.14	-0.26216108	1.1148636	3.6122966	11.087438
TTCTATGAAGCACTGTAGCTCTG	miR-143-3p	True	0.3	0.22	Ensemble	miRNA	no_annotation	no_annotation	no_annotation	False	True	False	['TCGA']	<span style="color:green">Baseline, Seq-Rev, Seq-Seq, Seq-Struct</span>	<span style="color:green">>---✓-</span><span style="color:goldenrod">|</span><span style="color:red">-----<</span>	TGAGATGAAGCACTGTAGCTC	........(((......)))...	miRNA	<span style="background-color:lightgreen">TG</span>AGATGAAGCACTGTAGCTC	False	False	False	TPM3__ENST00000651731.1_binpos-2632:2660	False	0.39	3.1584828	7.0810246	3.6070156	5.286736	miR-143-3p	True	0.22	7.464621	-0.14240913	0.88474	1.8523369	DDX58__ENST00000681352.1_binpos-3060:3090	True	0.22	15.096909	-2.5915804	-2.8747072	2.5895004	miR-143-3p	True	0.22	1.9588116	3.1846502	-6.8687077	6.9934955	5.8S_binpos-135:157	True	0.04	-1.7230659	0.6477273	2.7066038	10.472837
TTCTATGAAGCACTGTAGCTCTT	miR-143-3p	True	0.3	0.22	Ensemble	miRNA	no_annotation	no_annotation	no_annotation	False	True	False	['TCGA']	<span style="color:green">Baseline, Seq-Rev, Seq-Seq, Seq-Struct</span>	<span style="color:green">>---✓-</span><span style="color:goldenrod">|</span><span style="color:red">-----<</span>	TGAGATGAAGCACTGTAGCTC	........(((......)))...	miRNA	TGAG<span style="background-color:lightgreen">ATGAAGCACTGTAGCTC</span>	False	False	False	snoDB0991_binpos-40:61	False	0.39	1.6888963	4.1685424	3.5660293	5.310883	miR-143-3p	True	0.22	2.0310273	-4.1951323	0.91402036	1.8044518	snoDB0098_binpos-90:114	True	0.22	15.073126	-2.5441105	-2.8967187	2.576399	miR-143-3p	True	0.22	6.4710946	1.5174598	-6.9151692	6.912953	snoDB0485_binpos-0:25	True	0.09	-1.7098461	0.6605724	2.66264	10.453793
TTCTATGAAGCACTGTAGCTCTTA	DDIT3__ENST00000547526.1_binpos-0:28	True	0.29	0.21	Ensemble	protein_coding	no_annotation	no_annotation	no_annotation	False	True	False	['TCGA']	<span style="color:green">Baseline, Seq-Seq, Seq-Struct</span>	<span style="color:green">>---✓-</span><span style="color:goldenrod">|</span><span style="color:red">-----<</span>	TGAGATGAAGCACTGTAGCTGTA	........(((......)))....	protein_coding	TGAG<span style="background-color:lightgreen">ATGAAGCACTGTAGCT</span>GTA	False	False	False	snoDB0901_binpos-69:91	False	0.46	2.2718985	7.6083345	3.5924294	5.3045697	misc-tRF__tRNA-His-GTG	True	0.25	2.0275333	-4.192216	0.91400456	1.8202151	DDIT3__ENST00000547526.1_binpos-0:28	True	0.21	14.4166155	4.3409615	9.133612	-3.1407065	miR-143-3p	False	0.5	6.38396	2.0238135	-6.927839	6.9442954	snoDB1049_binpos-48:68	True	0.12	-1.529014	0.77377695	2.7227473	10.477011
TTCTATGAAGCACTGTAGCTCTTT	snoDB0962_binpos-60:83	True	0.29	0.25	Ensemble	snoRNA	no_annotation	no_annotation	no_annotation	False	True	False	['TCGA']	<span style="color:green">Baseline, Seq-Struct</span>	<span style="color:green">>----✓</span><span style="color:goldenrod">|</span><span style="color:red">-----<</span>	TGAGATGAAGCACTGTAGCTC	........(((......)))....	snoRNA	TGAG<span style="background-color:lightgreen">ATGAAGCACTGTAGCTC</span>	False	False	False	snoDB0991_binpos-40:61	False	0.5	1.6818422	4.4104724	3.5818756	5.288072	misc-tRF__tRNA-His-GTG	False	0.52	2.0215156	-4.1842427	0.9172699	1.8037269	snoDB0962_binpos-60:83	True	0.25	14.362457	4.3233776	9.134124	-3.1413689	3p-CCA-tRF__tRNA-Ala-AGC	False	0.42	6.42329	1.7677366	-6.8544636	6.9361	28S_binpos-4410:4440	True	0.12	-1.6802357	0.6736852	2.7467651	10.473368
TTCTATGAAGCACTGTAGCTCTTTCTCGT	MT-ND5__ENST00000361567.2_binpos-840:868	False	0.29	0.55	Ensemble	protein_coding	no_annotation	no_annotation	no_annotation	False	True	False	['TCGA']	<span style="color:red">Baseline, Seq, Seq-Rev, Seq-Seq, Seq-Struct</span>	<span style="color:green">>-----</span><span style="color:goldenrod">|</span><span style="color:red">---✗-<</span>	AGGGCCAAAGCTCGCTTG	........(((......))).........	Novel	AGGGCCAA<span style="background-color:lightgreen">AGCTC</span>GCTTG	False	False	False	RNU5B-1__ENST00000363286.1_binpos-60:90	False	0.5	1.3219955	6.697687	3.9519708	5.5320315	misc-tRF__MT-TE	False	0.41	1.7557644	-4.144962	1.2023393	1.0946326	MT-ND5__ENST00000361567.2_binpos-840:868	False	0.55	13.031046	4.4755554	7.4445343	-2.1231253	18S_binpos-28:56	False	0.55	-0.91549516	4.568951	-9.455375	8.556389	5.8S_binpos-135:157	False	0.28	-0.2567843	1.1260006	3.607733	11.08239
TTCTATGAAGCACTGTAGCTT	miR-143-3p	True	0.3	0.19	Ensemble	miRNA	CDH11__ENST00000619158.1_binpos-2016:2044;TSPAN5__ENST00000511651.5_binpos-300:330	protein_coding	LOCO	False	True	False	['TCGA']	<span style="color:green">Baseline, Seq-Rev, Seq-Seq</span>	<span style="color:green">>---✓-</span><span style="color:goldenrod">|</span><span style="color:red">-----<</span>	TGAGATGAAGCACTGTAGCTC	.......((((......))))	miRNA	TGAG<span style="background-color:lightgreen">ATGAAGCACTGTAGCT</span>C	False	False	False	snoDB0852_binpos-52:72	False	0.33	0.05913957	3.1607406	3.563845	5.177899	miR-143-3p	True	0.19	2.035015	-4.2017035	0.8872159	1.8343369	snoDB0901_binpos-46:69	False	0.38	-2.1770751	-4.8035064	7.871556	-2.1888537	RNY5_binpos-60:84	True	0.19	2.348867	3.3392768	-6.8968143	6.9263644	snoDB0485_binpos-0:25	True	0.1	-1.7591275	0.6327554	2.6524305	10.429681
TTCTATGAAGCACTGTAGGTCT	DDX58__ENST00000681352.1_binpos-3060:3090	False	0.29	0.55	Ensemble	protein_coding	no_annotation	no_annotation	no_annotation	False	True	False	['TCGA']	<span style="color:red">Seq, Seq-Rev, Seq-Seq, Seq-Struct</span>	<span style="color:green">>-----</span><span style="color:goldenrod">|</span><span style="color:red">---✗-<</span>	TTGACTCTAGTCTGGCAC	.(((((........)))))...	Novel	TTGAC<span style="background-color:lightgreen">TCTA</span><span style="background-color:red">GTCTG</span><span style="background-color:lightgreen">GCAC</span>	False	False	False	snoDB0098_binpos-90:114	False	0.41	3.443263	8.922943	3.6069536	5.233458	misc-tRF__MT-TY	False	0.45	7.563724	0.09599264	0.9169391	1.8230208	DDX58__ENST00000681352.1_binpos-3060:3090	False	0.55	14.165064	-7.474964	12.125243	5.844051	18S_binpos-1484:1512	False	0.35	1.5702105	1.0989332	-6.855622	6.935981	5S_binpos-25:50	True	0.13	-1.7367142	0.637214	2.649831	10.44127
TTCTATGAAGCACTGTAGT	DDX58__ENST00000681352.1_binpos-3060:3090	False	0.28	0.52	Ensemble	protein_coding	KYNU__ENST00000264170.9_binpos-1880:1900;NMD3__ENST00000351193.7_binpos-1890:1920;NMD3__ENST00000460469.1_binpos-2220:2240	protein_coding	LOCO	False	True	False	['TCGA']	<span style="color:red">Seq, Seq-Rev, Seq-Seq, Seq-Struct</span>	<span style="color:green">>-----</span><span style="color:goldenrod">|</span><span style="color:red">---✗-<</span>	ATGCTTACTACTAAAAGCTGTCCACTG	..((((........)))).	Novel	ATGCTTA<span style="background-color:lightgreen">CTA</span><span style="background-color:red">CTAAAAGCTGTC</span><span style="background-color:lightgreen">CACTG</span>	False	False	False	DDX58__ENST00000681352.1_binpos-3060:3090	False	0.52	1.8793455	7.564427	3.5500596	5.06168	misc-tRF__MT-TY	False	0.36	7.598214	0.025904372	0.9234769	1.766602	MRPL32__ENST00000413995.1_binpos-160:180	False	0.45	2.7599869	7.387972	13.234494	6.444535	snoDB0853_binpos-84:112	False	0.48	2.4516544	3.951999	-6.8593807	6.9523	5S_binpos-25:50	True	0.05	-1.7684702	0.60809827	2.691281	10.356328
TTCTATGAAGCACTGTAGTT	snoDB0172_binpos-112:135	False	0.28	0.48	Ensemble	snoRNA		protein_coding	LOCO	False	True	False	['TCGA']	<span style="color:red">Seq, Seq-Rev, Seq-Seq, Seq-Struct</span>	<span style="color:green">>-----</span><span style="color:goldenrod">|</span><span style="color:red">--✗--<</span>	ATTCTGACTTGCACAAGTAACATTC	..((((........))))..	Novel	A<span style="background-color:lightgreen">TTCT</span><span style="background-color:red">GACTT</span><span style="background-color:lightgreen">GCAC</span>AAGTAACATTC	False	False	False	MON1B__ENST00000248248.8_binpos-3120:3150	False	0.4	3.3462675	8.67519	3.5751712	5.0520496	misc-tRF__MT-TY	False	0.41	7.596661	-0.014228983	0.9654789	1.777087	GAS5__ENST00000421068.5_binpos-896:924	False	0.43	2.7373261	7.0148478	13.250944	6.447871	snoDB0172_binpos-112:135	False	0.48	2.4356017	3.830613	-6.8502836	6.9623947	5S_binpos-25:50	True	0.1	-1.7643538	0.59982497	2.6864629	10.343883
TTCTATGAAGCACTGTAGTTCT	snoDB0991_binpos-40:61	False	0.28	0.55	Ensemble	snoRNA	ACAN__ENST00000558207.5_binpos-2106:2132	protein_coding	LOCO	False	True	False	['TCGA']	<span style="color:red">Seq, Seq-Rev, Seq-Seq, Seq-Struct</span>	<span style="color:green">>-----</span><span style="color:goldenrod">|</span><span style="color:red">---✗-<</span>	CTCATCTCTAAGTGCCTC	..((((........))))....	Novel	CTCATC<span style="background-color:lightgreen">TCTA</span><span style="background-color:red">AGTGCCTC</span><span style="background-color:lightgreen"></span>	False	False	False	snoDB0991_binpos-40:61	False	0.55	0.4923362	2.2338173	3.606818	5.2687807	snoDB0619_binpos-54:75	False	0.45	7.4934006	-0.059970945	0.92689836	1.7919588	DDX58__ENST00000681352.1_binpos-3060:3090	False	0.48	14.140711	-7.34368	12.590333	0.67321163	18S_binpos-28:56	False	0.43	1.9691831	2.5387907	-6.891874	6.933435	5S_binpos-25:50	True	0.13	-1.7406062	0.62903446	2.667088	10.322293
TTCTATGAAGCACTGTCGCT	snoDB0917_binpos-29:58	False	0.29	0.5	Ensemble	snoRNA	CHN2__ENST00000409041.8_binpos-0:29	protein_coding	LOCO	False	True	False	['TCGA']	<span style="color:red">Seq, Seq-Rev, Seq-Seq, Seq-Struct</span>	<span style="color:green">>-----</span><span style="color:goldenrod">|</span><span style="color:red">--✗--<</span>	CTGAGACGCTGTGATTGCTCTGTCCA	........(((......)))	Novel	C<span style="background-color:lightgreen">TGA</span><span style="background-color:red">GACGCTGTGATTGCT</span><span style="background-color:lightgreen">CTGTC</span>CA	False	False	False	snoDB0625_binpos-26:52	False	0.38	2.1327968	8.4861555	3.6806772	5.3322463	3p-CCA-tRF__tRNA-Ala-AGC	False	0.4	6.880315	0.5028846	1.2645797	1.953591	snoDB0917_binpos-29:58	False	0.5	3.1993742	6.258623	7.7929626	-2.1682093	misc-tRF__tRNA-His-GTG	False	0.4	-1.2940003	-3.6342168	-6.953259	7.0441504	5S_binpos-25:50	True	0.1	-1.8689456	0.8298724	2.64871	10.145074
TTCTATGAAGCACTGTCGCTC	28S_binpos-4950:4980	False	0.29	0.5	Ensemble	rRNA	no_annotation	no_annotation	no_annotation	False	True	False	['TCGA']	<span style="color:red">Seq, Seq-Rev, Seq-Seq, Seq-Struct</span>	<span style="color:green">>-----</span><span style="color:goldenrod">|</span><span style="color:red">--✗--<</span>	AGACGCTGTGATTGCTCTGTCCAA	........(((......))).	Novel	AGACGCTG<span style="background-color:lightgreen">TGA</span><span style="background-color:red">TTGCT</span><span style="background-color:lightgreen">CTGTC</span>CAA	False	False	False	MT-ND5__ENST00000361567.2_binpos-840:868	False	0.48	1.027664	8.991789	3.6784992	5.3277564	miR-6510-3p	False	0.43	6.8793035	0.51668847	1.2449223	1.9637648	28S_binpos-4950:4980	False	0.5	15.263862	-1.9294219	7.502636	-2.1051953	misc-tRF__tRNA-His-GTG	False	0.46	-1.2062347	-3.5823045	-6.9684896	7.0363545	5S_binpos-25:50	True	0.14	-1.8527176	0.8079141	2.6375802	10.17032
TTCTATGAAGCACTGTCGCTCT	snoDB0854_binpos-56:84	False	0.29	0.54	Ensemble	snoRNA	no_annotation	no_annotation	no_annotation	False	True	False	['TCGA']	<span style="color:red">Seq, Seq-Rev, Seq-Seq, Seq-Struct</span>	<span style="color:green">>-----</span><span style="color:goldenrod">|</span><span style="color:red">---✗-<</span>	AGACGCTGTGATTGCTCTGTCCAA	........(((......)))..	Novel	AGACGCTG<span style="background-color:lightgreen">TGA</span><span style="background-color:red">TTGCT</span><span style="background-color:lightgreen">CTGTC</span>CAA	False	False	False	snoDB0522_binpos-108:128	False	0.46	0.942405	8.730317	3.6671631	5.333278	miR-6510-3p	False	0.5	6.895064	0.49970722	1.2664213	2.041716	snoDB0854_binpos-56:84	False	0.54	13.600252	-6.3002033	15.284269	-2.747765	misc-tRF__tRNA-His-GTG	False	0.52	-1.092902	-3.4540734	-6.943813	7.0384755	5S_binpos-25:50	True	0.13	-1.8557075	0.80640876	2.6443944	10.16876
TTCTATGAAGTACTGTAGCTCT	RNU2-1__ENST00000618664.1_binpos-168:191	False	0.28	0.48	Ensemble	snRNA	no_annotation	no_annotation	no_annotation	False	True	False	['TCGA']	<span style="color:red">Seq, Seq-Rev, Seq-Seq, Seq-Struct</span>	<span style="color:green">>-----</span><span style="color:goldenrod">|</span><span style="color:red">--✗--<</span>	GGAATACCGGGTGCTGTAGGCTC	..((((........))))....	Novel	G<span style="background-color:lightgreen">GAA</span><span style="background-color:red">TACCGGGTG</span><span style="background-color:lightgreen">CTGTAG</span>GCTC	False	False	False	snoDB0991_binpos-40:61	False	0.39	1.5912582	2.5953214	3.7142432	5.1374645	misc-tRF__tRNA-His-GTG	False	0.36	7.251596	0.11921771	1.5009	1.889002	snoDB0991_binpos-40:61	False	0.44	13.907256	-7.244324	12.6249	0.72097045	RNU2-1__ENST00000618664.1_binpos-168:191	False	0.48	1.9209607	2.5960104	-6.674835	7.075662	snoDB0485_binpos-0:25	True	0.13	-1.7027423	0.66254646	2.6497164	10.444229
TTCTATGACGCACTGTAGCT	3p-CCA-tRF__tRNA-iMet-CAT	False	0.28	0.52	Ensemble	tRNA	FANCA__ENST00000696294.1_binpos-1008:1036	protein_coding	LOCO	False	True	False	['TCGA']	<span style="color:red">Seq, Seq-Rev, Seq-Seq, Seq-Struct</span>	<span style="color:green">>-----</span><span style="color:goldenrod">|</span><span style="color:red">---✗-<</span>	CTGCGGCCGCACGGCGCGACTGTCCCC	.........((......)).	Novel	CTGCGGC<span style="background-color:lightgreen">CGCAC</span><span style="background-color:red">GGCGCGAC</span><span style="background-color:lightgreen">TGT</span>CCCC	False	False	False	3p-CCA-tRF__tRNA-iMet-CAT	False	0.52	-2.371029	8.27482	3.8869758	-0.98099214	3p-CCA-tRF__MT-TE	False	0.45	7.097789	0.5287633	1.1579939	1.966423	snoDB0644_binpos-26:52	False	0.48	2.0687122	7.9637523	7.3697386	-1.9313879	snoDB0855_binpos-25:50	False	0.52	1.2376736	2.9702897	-6.8285494	7.061788	18S_binpos-1512:1540	True	0.1	-1.7668962	0.6192503	2.6282654	10.394399
TTCTATGACGCACTGTAGCTCT	snoDB0644_binpos-26:52	False	0.29	0.52	Ensemble	snoRNA	nan__ENST00000664473.1_binpos-500:520	lncRNA	LOCO	False	True	False	['TCGA']	<span style="color:red">Seq, Seq-Rev, Seq-Seq, Seq-Struct</span>	<span style="color:green">>-----</span><span style="color:goldenrod">|</span><span style="color:red">--✗--<</span>	TTTGCGATGAATACGTGTCTAGA	......((.((......)))).	Novel	TTTGCGA<span style="background-color:lightgreen">TGA</span>ATACGTGTCTAGA	False	False	False	JMJD1C__ENST00000489372.4_binpos-54:81	False	0.48	-2.3952632	7.780764	3.637102	5.2910137	3p-CCA-tRF__tRNA-Ala-AGC	False	0.5	7.1248245	0.52723116	1.2005923	2.002865	snoDB0644_binpos-26:52	False	0.52	15.58057	-6.127995	7.36864	-1.9431802	RNY5_binpos-60:84	False	0.52	2.0483816	3.1319263	-6.9296474	6.9963207	28S_binpos-2820:2850	True	0.13	-1.7617508	0.63862264	2.613669	10.389945
TTCTATGATGAATCAAACT	snoDB1050_binpos-0:22	True	0.28	0.0	Ensemble	snoRNA	snoDB1050_binpos-0:22	snoRNA	HICO-Familiar	False	True	False	['TCGA']	<span style="color:green">Baseline, Seq, Seq-Rev, Seq-Seq, Seq-Struct</span>	<span style="color:green">>✓----</span><span style="color:goldenrod">|</span><span style="color:red">-----<</span>	TTCTATGATGAATCAAACT	(((......))).......	snoRNA	<span style="background-color:lightgreen">TTCTATGATGAATCAAACT</span>	False	False	True	snoDB1050_binpos-0:22	True	0.0	4.1081967	3.931931	-3.7041078	5.779858	snoDB1050_binpos-0:22	True	0.0	1.2013367	-1.9186866	2.2643914	2.0661204	snoDB1050_binpos-0:22	True	0.05	3.9381053	8.039378	9.421941	3.1731253	snoDB1050_binpos-0:22	True	0.0	1.146671	4.6429386	-7.6992583	-3.2735343	snoDB1050_binpos-0:22	True	0.0	6.030025	4.8330503	8.186775	1.914276
TTCTATGATGAATCAAACTAG	snoDB1050_binpos-0:22	True	0.28	0.0	Ensemble	snoRNA	snoDB1050_binpos-0:22	snoRNA	HICO-Familiar	False	True	False	['TCGA']	<span style="color:green">Baseline, Seq, Seq-Rev, Seq-Seq, Seq-Struct</span>	<span style="color:green">>✓----</span><span style="color:goldenrod">|</span><span style="color:red">-----<</span>	TTCTATGATGAATCAAACTAG	(((......))).........	snoRNA	<span style="background-color:lightgreen">TTCTATGATGAATCAAACTAG</span>	False	False	True	snoDB1050_binpos-0:22	True	0.0	5.083758	3.4728205	-3.70776	5.7879786	snoDB1050_binpos-0:22	True	0.0	1.2215012	-0.009878129	2.2362607	2.0609758	snoDB1050_binpos-0:22	True	0.0	15.84888	-1.7280778	9.431419	3.1305146	snoDB1050_binpos-0:22	True	0.0	1.0892094	4.723664	-7.699138	-3.271953	snoDB1050_binpos-0:22	True	0.0	6.0622625	4.839615	8.194928	1.9256533
TTCTATGATGAATCAAACTAGCTCACTATG	snoDB1050_binpos-0:22	True	0.28	0.0	Ensemble	snoRNA	snoDB1050_binpos-0:22	snoRNA	HICO-Familiar	False	True	False	['TCGA']	<span style="color:green">Baseline, Seq, Seq-Rev, Seq-Seq, Seq-Struct</span>	<span style="color:green">>✓----</span><span style="color:goldenrod">|</span><span style="color:red">-----<</span>	TTCTATGATGAATCAAACTAGCTCACTATG	(((......)))..................	snoRNA	<span style="background-color:lightgreen">TTCTATGATGAATCAAACTAGCTCACTATG</span>	False	False	True	snoDB1050_binpos-0:22	True	0.0	4.7253094	3.8619468	-3.7188547	5.7914944	snoDB1050_binpos-0:22	True	0.0	0.7057613	-2.703458	2.263171	2.0660605	snoDB1050_binpos-0:22	True	0.0	11.564088	5.074074	9.509822	3.2123315	snoDB1050_binpos-0:22	True	0.0	1.08764	5.0218654	-7.7039003	-3.2728286	snoDB1050_binpos-0:22	True	0.0	4.176405	-0.26123992	8.197797	1.9686884
TTCTATGATGATTTTATC	snoDB0691_binpos-0:24	True	0.28	0.27	Ensemble	snoRNA	snoDB0561_binpos-0:27	snoRNA	HICO-Familiar	True	False	False	['LC']	<span style="color:green">Seq</span>	<span style="color:green">>----✓</span><span style="color:goldenrod">|</span><span style="color:red">-----<</span>	GATCGATGATGACTTTTATACA	..................	snoRNA	GATCG<span style="background-color:lightgreen">ATGATGA</span><span style="background-color:red">C</span><span style="background-color:lightgreen">TTTTAT</span>ACA	False	False	True	snoDB0691_binpos-0:24	True	0.27	4.020294	4.5264316	1.9405588	11.149978	RBMX__ENST00000565907.1_binpos-300:330	False	0.45	3.7335134	-3.7193196	2.914899	2.1992254	snoDB0109_binpos-0:30	False	0.45	6.878174	12.172757	5.915513	10.322324	snoDB0561_binpos-0:27	False	0.4	1.2079902	4.777785	-7.696262	-3.2822218	RBMX__ENST00000565907.1_binpos-300:330	False	0.36	6.0817337	4.843545	8.160859	1.8915956
TTCTATGATGATTTTATCAAAAT	snoDB0561_binpos-0:27	True	0.28	0.23	Ensemble	snoRNA	snoDB0561_binpos-0:27	snoRNA	HICO-Familiar	True	False	False	['LC']	<span style="color:green">Seq, Seq-Rev, Seq-Struct</span>	<span style="color:green">>----✓</span><span style="color:goldenrod">|</span><span style="color:red">-----<</span>	CTTCTATGATGATTTTATCAAAATGACTTT	.....(((((....)))))....	snoRNA	C<span style="background-color:lightgreen">TTCTATGATGATTTTATCAAAAT</span>GACTTT	False	False	True	snoDB0561_binpos-0:27	True	0.23	3.5394402	2.3091092	0.240386	-6.894262	snoDB0437_binpos-30:60	False	0.39	1.299109	-3.078567	2.8908858	2.2178342	snoDB0561_binpos-0:27	True	0.23	14.503201	-4.2164	12.344778	3.3514202	snoDB0561_binpos-0:27	True	0.23	1.0860758	4.978534	-7.7183423	-3.2847815	28S_binpos-4440:4470	False	0.35	6.080482	4.8443384	8.184589	1.8731288
TTCTATGATGATTTTATCAAAATG	snoDB0561_binpos-0:27	True	0.28	0.2	Ensemble	snoRNA	snoDB0561_binpos-0:27	snoRNA	HICO-Familiar	True	False	False	['LC']	<span style="color:green">Seq, Seq-Rev, Seq-Struct</span>	<span style="color:green">>---✓-</span><span style="color:goldenrod">|</span><span style="color:red">-----<</span>	CTTCTATGATGATTTTATCAAAATGACTTT	.....(((((....))))).....	snoRNA	C<span style="background-color:lightgreen">TTCTATGATGATTTTATCAAAATG</span>ACTTT	False	False	True	snoDB0561_binpos-0:27	True	0.2	4.023474	2.6716592	0.22212064	-6.9026923	snoDB0437_binpos-30:60	False	0.48	1.3024844	-3.0964768	2.9167173	2.21414	snoDB0561_binpos-0:27	True	0.2	11.411862	4.879463	12.350825	3.3553421	snoDB0561_binpos-0:27	True	0.2	1.1097003	5.0860386	-7.7022786	-3.2810535	28S_binpos-4440:4470	False	0.38	6.095625	4.8503737	8.182959	1.8838991
TTCTATGATGATTTTATCAAAATGACTTT	snoDB0561_binpos-0:27	True	0.28	0.03	Ensemble	snoRNA	snoDB0561_binpos-0:27	snoRNA	HICO-Familiar	True	False	False	['LC']	<span style="color:green">Seq, Seq-Rev, Seq-Struct</span>	<span style="color:green">>✓----</span><span style="color:goldenrod">|</span><span style="color:red">-----<</span>	CTTCTATGATGATTTTATCAAAATGACTTT	.....(((((....)))))..........	snoRNA	C<span style="background-color:lightgreen">TTCTATGATGATTTTATCAAAATGACTTT</span>	False	False	True	snoDB0561_binpos-0:27	True	0.03	4.79962	3.2705042	0.21642558	-6.9070673	snoDB0437_binpos-30:60	False	0.52	1.2637712	-3.0825489	2.9180682	2.2094913	snoDB0561_binpos-0:27	True	0.03	11.445607	5.0098667	12.347807	3.3652258	snoDB0561_binpos-0:27	True	0.03	1.1257106	5.205495	-7.69933	-3.2806873	18S_binpos-868:896	False	0.34	6.2602983	4.6516824	8.24359	1.802127
TTCTATGATGATTTTATCAAAATGACTTTC	snoDB0561_binpos-0:27	True	0.28	0.07	Ensemble	snoRNA	snoDB0561_binpos-0:27	snoRNA	HICO-Familiar	True	False	False	['LC']	<span style="color:green">Seq, Seq-Rev, Seq-Struct</span>	<span style="color:green">>-✓---</span><span style="color:goldenrod">|</span><span style="color:red">-----<</span>	CTTCTATGATGATTTTATCAAAATGACTTT	.....(((((....)))))...........	snoRNA	C<span style="background-color:lightgreen">TTCTATGATGATTTTATCAAAATGACTTT</span>	False	False	True	snoDB0561_binpos-0:27	True	0.07	4.997801	3.327412	0.21490431	-6.908965	snoDB0437_binpos-30:60	False	0.5	1.1962352	-3.0005677	2.9457028	2.2064512	snoDB0561_binpos-0:27	True	0.07	11.458319	5.021298	14.721802	-6.5627275	snoDB0561_binpos-0:27	True	0.07	1.1374881	5.213175	-7.698007	-3.2821035	18S_binpos-868:896	False	0.3	7.9782925	6.47659	8.345613	1.4922874
TTCTATGCAGCACTGTAGCT	RNY1_binpos-30:60	False	0.28	0.48	Ensemble	YRNA		protein_coding	LOCO	False	True	False	['TCGA']	<span style="color:red">Seq, Seq-Rev, Seq-Seq, Seq-Struct</span>	<span style="color:green">>-----</span><span style="color:goldenrod">|</span><span style="color:red">--✗--<</span>	TACTTTAGCTCTAGAATTACT	........(((......)))	Novel	TACTT<span style="background-color:lightgreen">TAGCT</span>CTAGAATTACT	False	False	False	RNY1_binpos-30:60	False	0.48	0.33185259	7.0831895	3.7342482	5.100175	miR-18b-5p	False	0.45	7.083418	0.47133774	1.3234679	2.1850026	piR_0835_binpos-3625:3654	False	0.35	2.7467632	7.4245033	7.8707595	-2.1402402	JMJD1C__ENST00000489372.4_binpos-54:81	False	0.45	0.9581741	2.7024896	-6.836387	6.8822474	MT-ND5__ENST00000361567.2_binpos-840:868	True	0.1	-1.7390336	0.66544837	2.7205365	10.360755
TTCTATGCAGCACTGTAGCTC	snoDB0602_binpos-56:77	False	0.29	0.52	Ensemble	snoRNA	no_annotation	no_annotation	no_annotation	False	True	False	['TCGA']	<span style="color:red">Seq, Seq-Rev, Seq-Seq, Seq-Struct</span>	<span style="color:green">>-----</span><span style="color:goldenrod">|</span><span style="color:red">--✗--<</span>	ACATGCTCTGAGCAGACT	........(((......))).	Novel	AC<span style="background-color:lightgreen">ATGC</span><span style="background-color:red">TCTG</span><span style="background-color:lightgreen">AGCA</span>GACT	False	False	False	MT-ND5__ENST00000361567.2_binpos-840:868	False	0.39	-0.58298826	5.4508376	3.7555852	5.1155047	miR-18b-5p	False	0.48	7.0167894	0.42515913	1.3086754	2.1623757	snoDB0602_binpos-56:77	False	0.52	16.558668	-2.902384	7.488712	-2.1359973	18S_binpos-28:56	False	0.43	1.8400581	0.8411978	-6.8281603	6.8719463	MT-ND5__ENST00000361567.2_binpos-840:868	True	0.14	-1.7319822	0.66953224	2.7123892	10.389805
TTCTATGCAGCACTGTAGCTCT	MT-CO1__ENST00000361624.2_binpos-1000:1020	False	0.29	0.5	Ensemble	protein_coding	no_annotation	no_annotation	no_annotation	False	True	False	['TCGA']	<span style="color:red">Seq, Seq-Rev, Seq-Seq, Seq-Struct</span>	<span style="color:green">>-----</span><span style="color:goldenrod">|</span><span style="color:red">--✗--<</span>	ACATGCTCTGAGCAGACT	........(((......)))..	Novel	ACAT<span style="background-color:lightgreen">GCTCT</span>GAGCAGACT	False	False	False	MT-ND5__ENST00000361567.2_binpos-840:868	False	0.48	-0.8344617	5.2241516	3.7423923	5.091702	MED13L__ENST00000649775.1_binpos-60:90	False	0.45	7.026878	0.44289094	1.3025498	2.149379	MT-CO1__ENST00000361624.2_binpos-1000:1020	False	0.5	14.882135	-6.062095	15.311761	-2.7252088	18S_binpos-28:56	False	0.46	2.1332345	0.88635	-6.798233	6.90061	MT-ND5__ENST00000361567.2_binpos-840:868	True	0.13	-1.7366251	0.6634934	2.694817	10.390473
TTCTATGGAGCACTGTAGCTCT	miR-143-3p	True	0.28	0.23	Ensemble	miRNA	PTPRO__ENST00000281171.9_binpos-5992:6020;PTPRO__ENST00000348962.7_binpos-5850:5880;PTPRO__ENST00000674388.1_binpos-3820:3840;VRK3__ENST00000594104.1_binpos-1392:1421	protein_coding	LOCO	False	True	False	['TCGA']	<span style="color:green">Baseline, Seq-Rev</span>	<span style="color:green">>----✓</span><span style="color:goldenrod">|</span><span style="color:red">-----<</span>	TGAGATGAAGCACTGTAGCTC	......(((((......)))))	miRNA	TGAG<span style="background-color:lightgreen">ATG</span><span style="background-color:red">A</span><span style="background-color:lightgreen">AGCACTGTAGCTC</span>	False	False	False	28S_binpos-3900:3930	False	0.45	-2.9180958	3.9067624	3.6769404	5.1550307	28S_binpos-2820:2850	False	0.45	7.300835	0.61486876	1.5468072	1.6827574	miR-517-5p	False	0.5	4.482093	-12.67924	4.350792	5.4169106	miR-143-3p	True	0.23	0.5227749	2.7836564	-6.735425	7.019442	piR_0521_binpos-2080:2106	True	0.13	-1.7407972	0.64820796	2.741357	10.372611
TTCTATGTAGATCCGAATTTGT	snoDB0843_binpos-0:30	True	0.3	0.17	Ensemble	snoRNA	mir-10a	miRNA	LOCO	False	True	False	['TCGA']	<span style="color:green">Baseline, Seq-Seq, Seq-Struct</span>	<span style="color:green">>--✓--</span><span style="color:goldenrod">|</span><span style="color:red">-----<</span>	TACCCTGTAGATCCGAATTTGTG	......................	snoRNA	<span style="background-color:lightgreen">TA</span><span style="background-color:red">CCC</span><span style="background-color:lightgreen">TGTAGATCCGAATTTGT</span>G	False	False	False	PEA15__ENST00000488858.1_binpos-210:240	False	0.45	-1.3775579	1.4799784	9.5474615	2.6559906	snoDB0843_binpos-0:30	True	0.17	6.972348	-3.643954	18.983892	6.24398	miR-10a-5p	True	0.17	2.755351	-4.863914	-1.3317834	1.7740757	miR-376c-3p	False	0.48	4.133317	-2.494803	-4.9654055	10.400214	EEF1A1__ENST00000678143.1_binpos-1290:1317	True	0.17	7.415486	-4.7583756	15.525624	-1.8377662
TTCTATGTTTAGGACCACTAG	snoDB0561_binpos-54:75	False	0.28	0.52	Ensemble	snoRNA		miRNA;protein_coding	LOCO	False	True	False	['TCGA']	<span style="color:red">Baseline, Seq, Seq-Rev, Seq-Seq, Seq-Struct</span>	<span style="color:green">>-----</span><span style="color:goldenrod">|</span><span style="color:red">---✗-<</span>	CATTTAGGTACTGAGAAGG	(((((....))))).......	Novel	CA<span style="background-color:lightgreen">TTTAGG</span><span style="background-color:red">TAC</span><span style="background-color:lightgreen">TGA</span>GAAGG	False	False	False	snoDB0561_binpos-54:75	False	0.52	-0.023552008	-0.6855771	-2.5518541	6.021633	snoDB0902_binpos-60:90	False	0.48	-0.17297506	-3.9242074	16.542831	3.4231913	misc-tRF__tRNA-Tyr-GTA	False	0.52	15.9973545	-1.6201952	8.292507	3.76427	18S_binpos-1708:1736	False	0.48	0.6245633	2.0072725	6.726023	-4.7793593	snoDB0801_binpos-112:135	False	0.33	-6.7417636	4.205003	0.53652316	15.8509865
TTCTATGTTTAGGACCACTAGA	MIR142HG__ENST00000579003.2_binpos-1260:1290	False	0.29	0.55	Ensemble	lncRNA	RRAGC__ENST00000474456.1_binpos-1827:1856;mir-203a	miRNA;protein_coding	LOCO	False	True	False	['TCGA']	<span style="color:red">Baseline, Seq, Seq-Rev, Seq-Seq, Seq-Struct</span>	<span style="color:green">>-----</span><span style="color:goldenrod">|</span><span style="color:red">---✗-<</span>	TAGTGTTTCCTACTTTATG	(((((....)))))........	Novel	TAG<span style="background-color:lightgreen">TGTTT</span>CCTACTTTATG	False	False	False	snoDB0561_binpos-54:75	False	0.43	-0.2738441	-0.9925589	-2.549814	6.024775	18S_binpos-280:308	False	0.38	-0.1439445	-3.9542162	16.533186	3.4340796	MIR142HG__ENST00000579003.2_binpos-1260:1290	False	0.55	14.21741	-5.1818695	12.353352	7.8303494	18S_binpos-1708:1736	False	0.5	0.6191584	1.9498436	6.7176304	-4.76902	snoDB0990_binpos-44:65	False	0.36	-6.742475	4.2061887	0.5359151	15.85268
TTCTATGTTTAGGACCACTAGT	snoDB0485_binpos-0:25	False	0.28	0.55	Ensemble	snoRNA	RNASEH2B__ENST00000645912.1_binpos-420:450	protein_coding	LOCO	False	True	False	['TCGA']	<span style="color:red">Baseline, Seq, Seq-Rev, Seq-Seq, Seq-Struct</span>	<span style="color:green">>-----</span><span style="color:goldenrod">|</span><span style="color:red">---✗-<</span>	AATTTAACACCCATAGTAG	(((((....)))))........	Novel	AA<span style="background-color:lightgreen">TTTA</span><span style="background-color:red">ACACCCA</span><span style="background-color:lightgreen">TAGT</span>AG	False	False	False	snoDB0485_binpos-0:25	False	0.55	0.044240367	-1.0982968	-2.5528932	6.018652	MIR142HG__ENST00000579003.2_binpos-1260:1290	False	0.5	-0.14930753	-3.8908038	16.540512	3.447322	MIR142HG__ENST00000579003.2_binpos-1260:1290	False	0.52	14.223771	-5.2086544	12.356095	7.8331623	18S_binpos-1708:1736	False	0.5	0.597847	1.9872385	6.721051	-4.77437	snoDB0801_binpos-112:135	False	0.36	-6.7435336	4.204679	0.5406782	15.856155
TTCTATGTTTTGGCCATGTG	miR-942-5p	True	0.3	0.14	Ensemble	miRNA	mir-942	miRNA	LOCO	True	False	False	['LC']	<span style="color:green">Seq-Seq</span>	<span style="color:green">>--✓--</span><span style="color:goldenrod">|</span><span style="color:red">-----<</span>	TCTTCTCTGTTTTGGCCATGTG	....................	miRNA	TC<span style="background-color:lightgreen">TTCT</span><span style="background-color:red">C</span><span style="background-color:lightgreen">TGTTTTGGCCATGTG</span>	False	False	False	SNHG1__ENST00000537965.6_binpos-1204:1232	False	0.5	-0.3173228	1.0227139	3.6578236	-4.457748	miR-942-5p	True	0.14	-1.855988	-7.8125243	13.223531	7.158498	snoDB0902_binpos-60:90	False	0.46	8.186415	12.294758	2.0203779	4.0132313	OBSCN__ENST00000483539.3_binpos-4050:4080	False	0.43	3.9772143	1.5279427	9.810962	10.114807	snoDB0902_binpos-60:90	False	0.35	0.09781495	4.643036	8.814882	-0.56192
TTCTATGTTTTGGCCATGTGT	18S_binpos-1316:1344	True	0.3	0.18	Ensemble	rRNA	mir-942	miRNA	LOCO	True	False	False	['LC']	<span style="color:green">Seq-Seq</span>	<span style="color:green">>---✓-</span><span style="color:goldenrod">|</span><span style="color:red">-----<</span>	TCTTCTCTGTTTTGGCCATGTG	.....................	rRNA	TC<span style="background-color:lightgreen">TTCT</span><span style="background-color:red">C</span><span style="background-color:lightgreen">TGTTTTGGCCATGTG</span>	False	False	False	SNHG1__ENST00000537965.6_binpos-1204:1232	False	0.45	-0.34049752	-0.03196521	3.6558673	-4.4669194	18S_binpos-1316:1344	True	0.18	-1.8533844	-7.8146653	13.21063	7.147462	snoDB0902_binpos-60:90	False	0.43	7.1587625	-6.194994	2.0392714	4.044163	28S_binpos-4560:4590	False	0.43	4.0110316	1.5106719	9.806481	10.110382	snoDB0902_binpos-60:90	False	0.38	0.055516217	4.5959234	8.817338	-0.56635034
TTCTATGTTTTGGCCATGTGTG	18S_binpos-1316:1344	True	0.3	0.23	Ensemble	rRNA	mir-942	miRNA	LOCO	True	False	False	['LC']	<span style="color:green">Seq-Seq</span>	<span style="color:green">>---✓-</span><span style="color:goldenrod">|</span><span style="color:red">-----<</span>	TCTTCTCTGTTTTGGCCATGTG	......................	rRNA	TC<span style="background-color:lightgreen">TTCT</span><span style="background-color:red">C</span><span style="background-color:lightgreen">TGTTTTGGCCATGTG</span>	False	False	False	SNHG1__ENST00000537965.6_binpos-1204:1232	False	0.5	-0.4051162	-0.26287243	3.6737757	-4.472796	18S_binpos-1316:1344	True	0.23	-1.8479446	-7.8163185	13.243568	7.1200833	snoDB0902_binpos-60:90	False	0.5	3.023803	-5.10084	3.489361	13.991217	28S_binpos-4560:4590	False	0.41	3.9895878	1.4898251	9.809176	10.111597	snoDB0902_binpos-60:90	False	0.41	0.04689375	4.6058435	8.817033	-0.56743336
TTCTATGTTTTGGCCATGTGTGA	18S_binpos-1316:1344	True	0.3	0.26	Ensemble	rRNA	mir-942	miRNA	LOCO	True	False	False	['LC']	<span style="color:green">Seq-Seq</span>	<span style="color:green">>----✓</span><span style="color:goldenrod">|</span><span style="color:red">-----<</span>	TCTTCTCTGTTTTGGCCATGTG	.......................	rRNA	TC<span style="background-color:lightgreen">TTCT</span><span style="background-color:red">C</span><span style="background-color:lightgreen">TGTTTTGGCCATGTG</span>	False	False	False	SNHG1__ENST00000537965.6_binpos-1204:1232	False	0.46	0.025790377	-0.09718748	3.6744368	-4.471539	18S_binpos-1316:1344	True	0.26	-1.8529836	-7.8134995	13.243894	7.1624427	snoDB0902_binpos-60:90	False	0.5	7.1891675	-4.2379804	5.4813375	19.86207	28S_binpos-4620:4650	False	0.48	4.267236	2.8803918	9.808448	10.121836	snoDB0902_binpos-60:90	False	0.43	0.03703699	4.602487	8.849877	-0.6077898
TTCTATTAAGCACTGTAG	snoDB0852_binpos-52:72	False	0.28	0.53	Ensemble	snoRNA	CNRIP1__ENST00000409559.7_binpos-588:616;HSF5__ENST00000323777.8_binpos-3248:3277;PCAT1__ENST00000643101.1_binpos-1170:1200;PDK3__ENST00000568479.2_binpos-9690:9720;XACT__ENST00000674361.1_binpos-325148:325177	lncRNA;protein_coding	LOCO	False	True	False	['TCGA']	<span style="color:red">Seq, Seq-Rev, Seq-Seq, Seq-Struct</span>	<span style="color:green">>-----</span><span style="color:goldenrod">|</span><span style="color:red">---✗-<</span>	ATTAGTCATAATTAACTGA	..((((........))))	Novel	ATTAGTCATA<span style="background-color:lightgreen">ATTAA</span><span style="background-color:red">CTG</span><span style="background-color:lightgreen">A</span>	False	False	False	snoDB0852_binpos-52:72	False	0.53	1.8901715	8.496383	3.435965	5.293577	misc-tRF__tRNA-His-GTG	False	0.36	7.909717	-0.018642848	1.063146	2.3182867	snoDB0119_binpos-116:137	False	0.45	2.7898989	7.2213798	13.254901	6.452247	snoDB0852_binpos-52:72	False	0.48	2.5032525	3.9870198	-7.1674223	6.79384	snoDB0629_binpos-54:74	True	0.11	-1.8174344	0.7237575	2.5631847	10.25265
TTCTATTAAGCACTGTAGCT	misc-tRF__tRNA-His-GTG	False	0.3	0.57	Ensemble	tRNA	ARHGEF26-AS1__ENST00000610221.1_binpos-442:468;CDH11__ENST00000619158.1_binpos-2016:2044;CNRIP1__ENST00000409559.7_binpos-588:616;LINC01204__ENST00000671478.1_binpos-416:442;NPFFR1__ENST00000277942.7_binpos-5336:5365;PDK3__ENST00000568479.2_binpos-9690:97	lncRNA;protein_coding	LOCO	False	True	False	['TCGA']	<span style="color:red">Seq, Seq-Rev, Seq-Seq, Seq-Struct</span>	<span style="color:green">>-----</span><span style="color:goldenrod">|</span><span style="color:red">---✗-<</span>	AAGGAGCTTACAATCTAGCTGGG	........(((......)))	Novel	AAGGAGC<span style="background-color:lightgreen">TTA</span><span style="background-color:red">CAATCTA</span><span style="background-color:lightgreen">GCTGG</span>G	False	False	False	snoDB0991_binpos-40:61	False	0.45	1.3623677	9.581376	3.4569938	5.295971	misc-tRF__tRNA-His-GTG	False	0.57	7.9235992	-0.010330118	1.0640253	2.3161626	miR-103a-2-5p	False	0.48	2.792893	7.1141105	7.8786893	-2.1820269	snoDB0852_binpos-52:72	False	0.45	2.6014729	4.0412006	-7.1395063	6.8199577	16S_binpos-1200:1230	True	0.1	-1.8177525	0.7242009	2.5499747	10.255742
TTCTATTAAGCACTGTAGCTA	snoDB0801_binpos-112:135	False	0.3	0.52	Ensemble	snoRNA	PDK3__ENST00000568479.2_binpos-9690:9720	protein_coding	LOCO	False	True	False	['TCGA']	<span style="color:red">Seq, Seq-Rev, Seq-Seq, Seq-Struct</span>	<span style="color:green">>-----</span><span style="color:goldenrod">|</span><span style="color:red">--✗--<</span>	GGTAAAATAGCTGAGTGAAGCATTG	........(((......))).	Novel	GGTAAAA<span style="background-color:lightgreen">TAGCT</span>GAGTGAAGCATTG	False	False	False	18S_binpos-140:168	False	0.43	1.4971042	9.782169	3.4589062	5.3042293	snoDB0801_binpos-112:135	False	0.52	7.921943	-0.008299814	1.0639671	2.311122	28S_binpos-4950:4980	False	0.52	16.065157	-2.650446	7.3912053	-2.0632732	28S_binpos-150:180	False	0.45	2.443504	1.3970656	-7.133465	6.824034	16S_binpos-1200:1230	True	0.14	-1.822532	0.7161326	2.546192	10.269289
TTCTATTAAGCACTGTAGCTC	misc-tRF__tRNA-His-GTG	False	0.3	0.57	Ensemble	tRNA	ARHGEF26-AS1__ENST00000610221.1_binpos-442:468	lncRNA	LOCO	False	True	False	['TCGA']	<span style="color:red">Seq, Seq-Rev, Seq-Seq, Seq-Struct</span>	<span style="color:green">>-----</span><span style="color:goldenrod">|</span><span style="color:red">---✗-<</span>	AAGGAGCTTACAATCTAGCTGGG	........(((......))).	Novel	AAGGAGC<span style="background-color:lightgreen">TTA</span><span style="background-color:red">CAATCTA</span><span style="background-color:lightgreen">GCTGG</span>G	False	False	False	snoDB0991_binpos-40:61	False	0.48	0.95735663	9.212742	3.5223846	5.302926	misc-tRF__tRNA-His-GTG	False	0.57	7.909142	-0.00473674	1.0915176	2.3454762	snoDB0602_binpos-56:77	False	0.52	14.851508	-2.010241	7.4483705	-2.1259918	GAS5__ENST00000690941.1_binpos-696:725	False	0.43	2.4623437	-0.13447958	-7.1392503	6.8201504	5.8S_binpos-135:157	True	0.14	-1.8476753	0.71902287	2.5414653	10.265016
TTCTATTAAGCACTGTAGCTCA	miR-381-3p	False	0.3	0.57	Ensemble	miRNA	ARHGEF26-AS1__ENST00000610221.1_binpos-442:468	lncRNA	LOCO	False	True	False	['TCGA']	<span style="color:red">Seq, Seq-Rev, Seq-Seq, Seq-Struct</span>	<span style="color:green">>-----</span><span style="color:goldenrod">|</span><span style="color:red">---✗-<</span>	AAGGAGCTTACAATCTAGCTGGG	........(((......)))..	Novel	AAGGAGC<span style="background-color:lightgreen">TTA</span><span style="background-color:red">CAATCTA</span><span style="background-color:lightgreen">GCTGG</span>G	False	False	False	snoDB0416_binpos-46:67	False	0.32	-1.8786564	4.1616077	3.5785813	5.3159227	miR-381-3p	False	0.57	7.917187	-0.011691914	1.0715365	2.3292122	ANXA1__ENST00000376911.1_binpos-840:868	False	0.5	13.755293	-7.3382273	15.30957	-2.736149	GAS5__ENST00000690941.1_binpos-696:725	False	0.43	2.346186	-0.014011211	-7.136923	6.8224945	MT-ND5__ENST00000361567.2_binpos-840:868	True	0.17	-1.8279899	0.7210838	2.5233104	10.242667
TTCTATTAAGCACTGTAGCTCT	18S_binpos-280:308	False	0.3	0.57	Ensemble	rRNA	nan__ENST00000664473.1_binpos-500:520	lncRNA	LOCO	False	True	False	['TCGA']	<span style="color:red">Seq, Seq-Rev, Seq-Seq, Seq-Struct</span>	<span style="color:green">>-----</span><span style="color:goldenrod">|</span><span style="color:red">---✗-<</span>	AAGGAGCTTACAATCTAGCTGGG	........(((......)))..	Novel	AAGGAGC<span style="background-color:lightgreen">TTA</span><span style="background-color:red">CAATCTA</span><span style="background-color:lightgreen">GCTGG</span>G	False	False	False	snoDB0991_binpos-40:61	False	0.44	0.98846215	9.174098	3.5084937	5.311125	18S_binpos-280:308	False	0.57	7.9183125	-0.006495356	1.0724376	2.3165646	snoDB0602_binpos-56:77	False	0.36	13.8429575	-7.5369544	15.306549	-2.7361846	GAS5__ENST00000690941.1_binpos-696:725	False	0.41	2.3919342	-0.09646691	-7.131727	6.820924	MT-ND5__ENST00000361567.2_binpos-840:868	True	0.13	-1.8261529	0.7045721	2.5454032	10.271438
TTCTATTAAGCACTGTAGCTCTA	18S_binpos-280:308	False	0.3	0.57	Ensemble	rRNA	no_annotation	no_annotation	no_annotation	False	True	False	['TCGA']	<span style="color:red">Seq, Seq-Rev, Seq-Seq, Seq-Struct</span>	<span style="color:green">>-----</span><span style="color:goldenrod">|</span><span style="color:red">---✗-<</span>	AAGGAGCTTACAATCTAGCTGGG	........(((......)))...	Novel	AAGGAGC<span style="background-color:lightgreen">TTA</span><span style="background-color:red">CAATCTA</span><span style="background-color:lightgreen">GCTGG</span>G	False	False	False	RNU7-1__ENST00000458811.1_binpos-21:42	False	0.48	1.4650106	9.890127	3.5302832	5.306411	18S_binpos-280:308	False	0.57	7.911581	-0.004566486	1.0759038	2.3236005	miR-590-3p	False	0.48	14.847103	-2.0360496	-2.8534377	2.592598	misc-tRF__tRNA-His-GTG	False	0.52	2.442111	1.3901039	-7.130646	6.8307433	16S_binpos-1200:1230	True	0.13	-1.8083159	0.7114761	2.5280962	10.269363
TTCTATTAAGCACTGTAGCTCTT	18S_binpos-280:308	False	0.3	0.57	Ensemble	rRNA	no_annotation	no_annotation	no_annotation	False	True	False	['TCGA']	<span style="color:red">Seq, Seq-Rev, Seq-Seq, Seq-Struct</span>	<span style="color:green">>-----</span><span style="color:goldenrod">|</span><span style="color:red">---✗-<</span>	AAGGAGCTTACAATCTAGCTGGG	........(((......)))...	Novel	AAGGAGC<span style="background-color:lightgreen">TTA</span><span style="background-color:red">CAATCTA</span><span style="background-color:lightgreen">GCTGG</span>G	False	False	False	snoDB0991_binpos-40:61	False	0.43	-1.3368529	2.3102188	3.5081701	5.298227	18S_binpos-280:308	False	0.57	2.037468	-4.1705046	1.0327435	2.307673	snoDB0901_binpos-46:69	False	0.45	14.809796	-1.9929825	-2.8391356	2.5931125	RNY1_binpos-90:113	False	0.45	1.364108	-2.4895756	-7.1392727	6.8213477	snoDB0629_binpos-54:74	True	0.13	-1.8074496	0.7064577	2.5457666	10.268618
TTCTATTAAGCACTGTCGATCT	misc-tRF__tRNA-Glu-CTC	False	0.29	0.52	Ensemble	tRNA	no_annotation	no_annotation	no_annotation	False	True	False	['TCGA']	<span style="color:red">Seq, Seq-Rev, Seq-Seq, Seq-Struct</span>	<span style="color:green">>-----</span><span style="color:goldenrod">|</span><span style="color:red">--✗--<</span>	GCATTTGTGGTTCAGTGGTAGAATTCT	......................	Novel	GC<span style="background-color:lightgreen">ATT</span>TGTGGTTCAGTGGTAGAATTCT	False	False	False	snoDB0991_binpos-40:61	False	0.41	0.99133044	9.633065	3.5573585	5.3699713	5p-tRF__tRNA-His-GTG	False	0.41	-8.116326	-1.5077654	1.2775545	2.2047663	misc-tRF__tRNA-Glu-CTC	False	0.52	2.2094471	-5.411556	4.2580748	13.039245	misc-tRF__tRNA-Glu-CTC	False	0.5	-4.7282147	3.2935684	-7.195328	6.866245	5S_binpos-25:50	True	0.22	-1.8896285	0.8501361	2.6542172	10.138022
TTCTATTAAGCACTGTCGCT	snoDB0877_binpos-140:168	False	0.3	0.56	Ensemble	snoRNA	CACHD1__ENST00000495994.5_binpos-300:330;CACHD1__ENST00000650260.1_binpos-300:330;CDH11__ENST00000619158.1_binpos-2016:2044;SLC7A14__ENST00000231706.6_binpos-5010:5040	protein_coding	LOCO	False	True	False	['TCGA']	<span style="color:red">Seq, Seq-Rev, Seq-Seq, Seq-Struct</span>	<span style="color:green">>-----</span><span style="color:goldenrod">|</span><span style="color:red">---✗-<</span>	CAAACTCTGGAGCTTTCGTACATGC	........(((......)))	Novel	CAAACTCTGG<span style="background-color:lightgreen">AGC</span>TTTCGTACATGC	False	False	False	snoDB0991_binpos-40:61	False	0.4	0.8990153	10.059514	3.58796	5.3623543	snoDB0877_binpos-140:168	False	0.56	-8.109178	-1.515008	1.2439061	2.239477	28S_binpos-4950:4980	False	0.52	3.224231	6.2361684	7.8213916	-2.1722567	18S_binpos-672:700	False	0.43	-1.3393533	-3.5601807	-7.157704	6.8848963	MT-ND5__ENST00000361567.2_binpos-840:868	True	0.15	-1.8738033	0.83124787	2.6061652	10.168742
TTCTATTAAGCACTGTCGCTC	snoDB0877_binpos-140:168	False	0.3	0.5	Ensemble	snoRNA	no_annotation	no_annotation	no_annotation	False	True	False	['TCGA']	<span style="color:red">Seq, Seq-Rev, Seq-Seq, Seq-Struct</span>	<span style="color:green">>-----</span><span style="color:goldenrod">|</span><span style="color:red">--✗--<</span>	ATCCCTTCCAAACTCTGGAGCTTTCGTA	........(((......))).	Novel	ATCCC<span style="background-color:lightgreen">TTC</span><span style="background-color:red">CAAACTCTGG</span><span style="background-color:lightgreen">AGC</span>TTTCGTA	False	False	False	snoDB0991_binpos-40:61	False	0.43	1.0222371	9.974816	3.59937	5.3638353	snoDB0877_binpos-140:168	False	0.5	-8.108039	-1.5120723	1.2849952	2.214918	MT-ND5__ENST00000361567.2_binpos-840:868	False	0.5	15.19295	-1.8815761	7.497085	-2.1070187	5S_binpos-25:50	False	0.43	-1.087601	-3.5201375	-7.17527	6.8720856	MT-ND5__ENST00000361567.2_binpos-840:868	True	0.19	-1.9054186	0.8648959	2.6030006	10.168963
TTCTATTAAGCACTGTCGCTCT	28S_binpos-4950:4980	False	0.29	0.52	Ensemble	rRNA	no_annotation	no_annotation	no_annotation	False	True	False	['TCGA']	<span style="color:red">Seq, Seq-Rev, Seq-Seq, Seq-Struct</span>	<span style="color:green">>-----</span><span style="color:goldenrod">|</span><span style="color:red">--✗--<</span>	CGCTAAACCATTCGTAGCCGACCTGCTTC	........(((......)))..	Novel	<span style="background-color:lightgreen">CGCT</span>AAACCATTCGTAGCCGACCTGCTTC	False	False	False	snoDB0991_binpos-40:61	False	0.41	0.9939014	9.929214	3.5456085	5.4065003	snoDB0877_binpos-140:168	False	0.46	-8.109803	-1.5142198	1.2858405	2.1957111	28S_binpos-4950:4980	False	0.52	13.412908	-6.515726	15.282014	-2.7440448	misc-tRF__tRNA-His-GTG	False	0.43	2.039058	-0.7297264	-7.1722803	6.869249	MT-ND5__ENST00000361567.2_binpos-840:868	True	0.17	-1.8806938	0.8367458	2.6152365	10.157032
TTCTATTTAACTTCATCCTCG	TG__ENST00000522691.1_binpos-60:90	False	0.3	0.52	Ensemble	protein_coding	N4BP2L2-IT2__ENST00000629393.1_binpos-990:1020	lncRNA	LOCO	True	False	False	['LC']	<span style="color:red">Baseline, Seq, Seq-Rev, Seq-Seq, Seq-Struct</span>	<span style="color:green">>-----</span><span style="color:goldenrod">|</span><span style="color:red">--✗--<</span>	GGATATTTCTTTCTTCTCATT	.....................	Novel	GGA<span style="background-color:lightgreen">TATTT</span><span style="background-color:red">CTTT</span><span style="background-color:lightgreen">CTTC</span>TCATT	False	False	False	miR-576-5p	False	0.45	-1.8918048	5.17339	-4.8618207	5.5308204	TG__ENST00000522691.1_binpos-60:90	False	0.52	-7.83813	-2.7413878	6.415896	0.9873971	snoDB0877_binpos-140:168	False	0.48	6.2777724	-6.747035	4.931065	9.681167	miR-576-5p	False	0.45	4.364553	-1.0431238	3.6743765	-7.126643	RBMS3__ENST00000383767.7_binpos-4704:4732	False	0.29	11.150246	15.178162	-4.640353	3.0622952
TTCTATTTAACTTCATCCTCGA	TG__ENST00000522691.1_binpos-60:90	False	0.3	0.5	Ensemble	protein_coding	no_annotation	no_annotation	no_annotation	True	False	False	['LC']	<span style="color:red">Baseline, Seq, Seq-Rev, Seq-Seq, Seq-Struct</span>	<span style="color:green">>-----</span><span style="color:goldenrod">|</span><span style="color:red">--✗--<</span>	GGATATTTCTTTCTTCTCATT	......................	Novel	GGA<span style="background-color:lightgreen">TATTT</span><span style="background-color:red">CTTT</span><span style="background-color:lightgreen">CTTC</span>TCATT	False	False	False	VTRNA2-1__ENST00000602301.2_binpos-27:54	False	0.41	-2.6898327	4.5849366	-4.815714	5.4772315	TG__ENST00000522691.1_binpos-60:90	False	0.5	-0.68827325	1.4574828	6.4209223	1.0213033	snoDB0877_binpos-140:168	False	0.45	2.9975922	-4.9801197	3.3005204	13.433882	misc-tRF__tRNA-Glu-CTC	False	0.38	2.9231222	-1.6271348	3.6792715	-7.129173	RBMS3__ENST00000383767.7_binpos-4704:4732	False	0.32	11.151815	15.179239	-4.637802	3.0620813
TTCTATTTTGTTGGTTTT	18S_binpos-868:896	True	0.28	0.05	Ensemble	rRNA	18S_binpos-868:896;INHBA__ENST00000242208.5_binpos-5656:5684	protein_coding;rRNA	LOCO	True	False	False	['LC']	<span style="color:green">Baseline, Seq, Seq-Rev, Seq-Seq, Seq-Struct</span>	<span style="color:green">>✓----</span><span style="color:goldenrod">|</span><span style="color:red">-----<</span>	TTCTATTTTGTTGGTTTTC	..................	rRNA	<span style="background-color:lightgreen">TTCTATTTTGTTGGTTTT</span>C	False	False	False	18S_binpos-868:896	True	0.05	1.0154017	7.3966494	4.595459	-1.9847811	18S_binpos-868:896	True	0.14	-0.6154567	4.982607	4.261967	-2.5822265	18S_binpos-868:896	True	0.14	7.402749	12.334871	7.9421577	8.901662	18S_binpos-868:896	True	0.1	-2.9303665	2.0101156	3.4548047	1.9427286	18S_binpos-868:896	True	0.05	6.586148	5.4052234	2.0629082	3.42932
TTCTATTTTGTTGGTTTTC	18S_binpos-868:896	True	0.28	0.0	Ensemble	rRNA	18S_binpos-868:896	rRNA	HICO-Familiar	True	False	False	['LC']	<span style="color:green">Baseline, Seq, Seq-Rev, Seq-Seq, Seq-Struct</span>	<span style="color:green">>✓----</span><span style="color:goldenrod">|</span><span style="color:red">-----<</span>	TTCTATTTTGTTGGTTTTC	...................	rRNA	<span style="background-color:lightgreen">TTCTATTTTGTTGGTTTTC</span>	False	False	True	18S_binpos-868:896	True	0.0	6.8341656	7.1509075	4.5779247	-1.9748576	18S_binpos-868:896	True	0.1	-0.61732835	4.9798155	4.2620215	-2.5855627	18S_binpos-868:896	True	0.1	7.444501	12.229589	7.9888115	8.922287	18S_binpos-868:896	True	0.05	-3.0301251	2.0644054	3.452579	1.9635113	18S_binpos-868:896	True	0.0	6.6237116	5.3238916	2.0349076	3.4120407
TTCTATTTTGTTGGTTTTCG	18S_binpos-868:896	True	0.28	0.05	Ensemble	rRNA	18S_binpos-868:896	rRNA	HICO-Familiar	True	False	False	['LC']	<span style="color:green">Baseline, Seq, Seq-Rev, Seq-Seq, Seq-Struct</span>	<span style="color:green">>✓----</span><span style="color:goldenrod">|</span><span style="color:red">-----<</span>	TTCTATTTTGTTGGTTTTCGG	....................	rRNA	<span style="background-color:lightgreen">TTCTATTTTGTTGGTTTTCG</span>G	False	False	True	18S_binpos-868:896	True	0.05	-4.3261304	11.479805	4.5767817	-1.981073	18S_binpos-868:896	True	0.05	-0.7701707	5.0035753	4.2604957	-2.5932012	18S_binpos-868:896	True	0.05	7.756556	12.298267	8.034196	8.923	18S_binpos-868:896	True	0.05	-3.3357463	2.047584	3.4533837	1.9675602	18S_binpos-868:896	True	0.05	6.646625	5.3623357	2.0249283	3.3994994
TTCTATTTTGTTGGTTTTCGG	18S_binpos-868:896	True	0.28	0.0	Ensemble	rRNA	18S_binpos-868:896	rRNA	HICO-Familiar	True	True	False	['TCGA', 'LC']	<span style="color:green">Baseline, Seq, Seq-Rev, Seq-Seq, Seq-Struct</span>	<span style="color:green">>✓----</span><span style="color:goldenrod">|</span><span style="color:red">-----<</span>	TTCTATTTTGTTGGTTTTCGG	.....................	rRNA	<span style="background-color:lightgreen">TTCTATTTTGTTGGTTTTCGG</span>	False	False	True	18S_binpos-868:896	True	0.0	-4.182632	11.495521	4.559465	-1.9815292	18S_binpos-868:896	True	0.0	-0.7380231	4.992015	4.272222	-2.6222408	18S_binpos-868:896	True	0.0	7.4960384	-5.6852517	8.041744	8.908619	18S_binpos-868:896	True	0.0	-3.4939127	2.068069	3.4548929	1.977656	18S_binpos-868:896	True	0.0	6.6404195	5.3435946	2.0116706	3.386579
TTCTATTTTGTTGGTTTTCGGA	18S_binpos-868:896	True	0.3	0.0	Ensemble	rRNA	18S_binpos-868:896	rRNA	HICO-Familiar	True	False	False	['LC']	<span style="color:green">Baseline, Seq, Seq-Rev, Seq-Seq, Seq-Struct</span>	<span style="color:green">>✓----</span><span style="color:goldenrod">|</span><span style="color:red">-----<</span>	TTCTATTTTGTTGGTTTTCGGA	......................	rRNA	<span style="background-color:lightgreen">TTCTATTTTGTTGGTTTTCGGA</span>	False	False	True	18S_binpos-868:896	True	0.05	-3.2432299	12.04303	-8.169496	-1.8972692	18S_binpos-868:896	True	0.0	-0.728705	4.9737287	4.276485	-2.6291525	18S_binpos-868:896	True	0.05	3.329786	-5.2103195	14.808659	11.704716	18S_binpos-868:896	True	0.05	-3.5195262	2.0752852	3.4529433	1.9991534	18S_binpos-868:896	True	0.05	6.7161264	5.386766	2.0208857	3.3927248
TTCTATTTTGTTGGTTTTCGGAA	18S_binpos-868:896	True	0.3	0.04	Ensemble	rRNA	18S_binpos-868:896	rRNA	HICO-Familiar	True	False	False	['LC']	<span style="color:green">Baseline, Seq, Seq-Rev, Seq-Seq, Seq-Struct</span>	<span style="color:green">>✓----</span><span style="color:goldenrod">|</span><span style="color:red">-----<</span>	TTCTATTTTGTTGGTTTTCGGA	.......................	rRNA	<span style="background-color:lightgreen">TTCTATTTTGTTGGTTTTCGGA</span>	False	False	True	18S_binpos-868:896	True	0.12	-3.5104737	10.81042	-8.165252	-1.898212	18S_binpos-868:896	True	0.04	-1.9658103	-2.230664	4.2787848	-2.6296976	18S_binpos-868:896	True	0.09	7.7581615	-4.708351	5.4012246	18.699022	18S_binpos-868:896	True	0.09	-3.5110648	2.0747862	3.4496667	2.0190227	18S_binpos-868:896	True	0.09	6.7154894	5.383113	2.0000484	3.4034593
TTCTATTTTGTTGGTTTTCGGAAC	18S_binpos-868:896	True	0.28	0.04	Ensemble	rRNA	18S_binpos-868:896	rRNA	HICO-Familiar	True	False	False	['LC']	<span style="color:green">Baseline, Seq, Seq-Rev, Seq-Seq, Seq-Struct</span>	<span style="color:green">>✓----</span><span style="color:goldenrod">|</span><span style="color:red">-----<</span>	TTCTATTTTGTTGGTTTTCGGAACT	.....(((((........))))).	rRNA	<span style="background-color:lightgreen">TTCTATTTTGTTGGTTTTCGGAAC</span>T	False	False	True	18S_binpos-868:896	True	0.08	-3.2705252	10.7519	-8.193192	-1.8999244	18S_binpos-868:896	True	0.08	-2.0153415	-2.2990043	4.27692	-2.6292088	18S_binpos-868:896	True	0.08	16.80335	4.17743	8.111488	8.797446	18S_binpos-868:896	True	0.04	1.0719892	7.9526486	3.4432356	2.0155725	18S_binpos-112:140	True	0.12	6.8305264	5.3891335	1.9846228	3.375451
TTCTATTTTGTTGGTTTTCGGAACT	18S_binpos-868:896	True	0.28	0.0	Ensemble	rRNA	18S_binpos-868:896	rRNA	HICO-Familiar	True	False	False	['LC']	<span style="color:green">Baseline, Seq, Seq-Rev, Seq-Seq, Seq-Struct</span>	<span style="color:green">>✓----</span><span style="color:goldenrod">|</span><span style="color:red">-----<</span>	TTCTATTTTGTTGGTTTTCGGAACT	.....(((((........)))))..	rRNA	<span style="background-color:lightgreen">TTCTATTTTGTTGGTTTTCGGAACT</span>	False	False	True	18S_binpos-868:896	True	0.04	-3.1946592	10.679695	-8.20285	-1.8971292	18S_binpos-868:896	True	0.11	-1.9966438	-2.283991	4.282881	-2.6265638	18S_binpos-868:896	True	0.04	14.000173	7.7055974	8.106232	8.806997	18S_binpos-868:896	True	0.0	1.0784068	7.960726	3.4414554	2.0071938	18S_binpos-112:140	True	0.16	6.9019885	5.4348936	2.0182476	3.3495593
TTCTATTTTGTTGGTTTTCGGAACTG	18S_binpos-868:896	True	0.28	0.04	Ensemble	rRNA	18S_binpos-868:896	rRNA	HICO-Familiar	True	False	False	['LC']	<span style="color:green">Baseline, Seq, Seq-Rev, Seq-Seq, Seq-Struct</span>	<span style="color:green">>✓----</span><span style="color:goldenrod">|</span><span style="color:red">-----<</span>	TTCTATTTTGTTGGTTTTCGGAACT	............(((((...))))).	rRNA	<span style="background-color:lightgreen">TTCTATTTTGTTGGTTTTCGGAACT</span>	False	False	True	18S_binpos-868:896	True	0.08	-2.7983618	10.5420065	-8.198113	-1.9122869	18S_binpos-868:896	True	0.07	-1.983681	-2.276148	4.275365	-2.6418617	18S_binpos-868:896	True	0.07	13.848773	7.891334	8.052096	8.830758	18S_binpos-868:896	True	0.04	1.0788383	7.9605923	3.437958	2.012988	ARL6IP1__ENST00000566391.1_binpos-30:60	True	0.19	6.8875375	5.4281178	1.9838321	3.3682778
TTCTATTTTGTTGGTTTTCGGAACTGA	18S_binpos-868:896	True	0.29	0.04	Ensemble	rRNA	18S_binpos-868:896	rRNA	HICO-Familiar	True	False	False	['LC']	<span style="color:green">Baseline, Seq, Seq-Rev, Seq-Seq, Seq-Struct</span>	<span style="color:green">>✓----</span><span style="color:goldenrod">|</span><span style="color:red">-----<</span>	GTTCTATTTTGTTGGTTTTCGGAACTGA	.((..(((((........)))))..))	rRNA	G<span style="background-color:lightgreen">TTCTATTTTGTTGGTTTTCGGAACTGA</span>	False	False	True	18S_binpos-868:896	True	0.07	-1.9242553	10.090947	-8.199858	-1.9196178	18S_binpos-868:896	True	0.11	-1.9899762	-2.2925892	4.269892	-2.6638725	18S_binpos-868:896	True	0.04	13.841128	7.8069043	8.111159	8.826819	18S_binpos-868:896	True	0.07	1.0800116	7.9618974	3.4131558	2.0438797	ARL6IP1__ENST00000566391.1_binpos-30:60	True	0.22	6.997745	5.4654684	1.9675257	3.3598645
TTCTATTTTGTTGGTTTTCGGAACTGAG	18S_binpos-868:896	True	0.29	0.0	Ensemble	rRNA	18S_binpos-868:896	rRNA	HICO-Familiar	True	False	False	['LC']	<span style="color:green">Baseline, Seq, Seq-Rev, Seq-Seq, Seq-Struct</span>	<span style="color:green">>✓----</span><span style="color:goldenrod">|</span><span style="color:red">-----<</span>	TTCTATTTTGTTGGTTTTCGGAACTGAG	.((..(((((........)))))..)).	rRNA	<span style="background-color:lightgreen">TTCTATTTTGTTGGTTTTCGGAACTGAG</span>	False	False	True	18S_binpos-868:896	True	0.03	-0.4779353	9.713688	-8.200024	-1.9195753	18S_binpos-896:924	True	0.14	-1.9151151	-2.2960644	4.270771	-2.6760523	18S_binpos-868:896	True	0.0	13.813687	7.774946	8.111064	8.821111	18S_binpos-868:896	True	0.11	1.0526241	7.9091277	3.4116251	2.0520966	ARL6IP1__ENST00000566391.1_binpos-30:60	True	0.25	7.3691044	5.685708	1.9133387	3.3461666
TTCTATTTTGTTGGTTTTCGGAACTGAGG	18S_binpos-868:896	True	0.29	0.03	Ensemble	rRNA	18S_binpos-868:896	rRNA	HICO-Familiar	True	False	False	['LC']	<span style="color:green">Seq, Seq-Rev, Seq-Seq, Seq-Struct</span>	<span style="color:green">>✓----</span><span style="color:goldenrod">|</span><span style="color:red">-----<</span>	TTCTATTTTGTTGGTTTTCGGAACTGAG	(((..(((((........)))))..))).	rRNA	<span style="background-color:lightgreen">TTCTATTTTGTTGGTTTTCGGAACTGAG</span>	False	False	True	18S_binpos-868:896	True	0.07	0.14905842	9.542663	-8.197287	-1.9210759	18S_binpos-896:924	True	0.14	-1.9253675	-2.280452	4.270543	-2.694356	18S_binpos-868:896	True	0.03	13.799914	7.873974	8.106783	8.814082	18S_binpos-868:896	True	0.1	1.0431815	7.898008	3.4082975	2.0534735	ARL6IP1__ENST00000566391.1_binpos-30:60	False	0.28	7.670278	5.826602	1.9412878	3.3475766
TTCTATTTTGTTGGTTTTCGGAACTGAGGC	18S_binpos-868:896	True	0.29	0.07	Ensemble	rRNA	18S_binpos-896:924	rRNA	HICO-Familiar	True	False	False	['LC']	<span style="color:green">Seq, Seq-Rev, Seq-Seq, Seq-Struct</span>	<span style="color:green">>-✓---</span><span style="color:goldenrod">|</span><span style="color:red">-----<</span>	TTCTATTTTGTTGGTTTTCGGAACTGAG	(((..(((((........)))))..)))..	rRNA	<span style="background-color:lightgreen">TTCTATTTTGTTGGTTTTCGGAACTGAG</span>	False	False	True	18S_binpos-896:924	True	0.1	7.5172935	6.9706497	-8.194665	-1.9258941	18S_binpos-896:924	True	0.13	-1.9099692	-2.2786632	4.270504	-2.7036335	18S_binpos-868:896	True	0.07	13.717905	7.642463	8.194542	7.2244263	18S_binpos-868:896	True	0.07	1.0129217	7.8524218	3.403488	2.0688138	ARL6IP1__ENST00000566391.1_binpos-30:60	False	0.3	7.817345	5.982998	2.0385392	3.3741086
TTCTCAAACTTTAAATGG	RNY3_binpos-81:102	False	0.3	0.54	Ensemble	YRNA	28S_binpos-1770:1800;misc-leader-tRF__tRNA-Lys-CTT	rRNA;tRNA	LOCO	True	False	False	['LC']	<span style="color:red">Baseline, Seq, Seq-Rev, Seq-Seq, Seq-Struct</span>	<span style="color:green">>-----</span><span style="color:goldenrod">|</span><span style="color:red">---✗-<</span>	CTCCCACTGCTTCACTTGACTAAG	..................	Novel	CTCCCACTGC<span style="background-color:lightgreen">TTC</span><span style="background-color:red">ACTT</span><span style="background-color:lightgreen">GACT</span>AAG	False	False	False	16S_binpos-1110:1140	False	0.48	2.4388125	7.3775706	6.7046595	-1.9143434	RNY3_binpos-81:102	False	0.54	0.439325	-0.20827894	5.145402	-5.4128485	RBMS3__ENST00000383767.7_binpos-4704:4732	False	0.39	7.5585485	13.725765	5.555803	11.598872	RBMS3__ENST00000383767.7_binpos-4704:4732	False	0.5	-1.0586402	1.620673	-2.6053262	10.221827	RBMS3__ENST00000383767.7_binpos-4704:4732	False	0.33	3.9315186	5.486918	9.727579	8.169488
TTCTCAAGAGGGAGGCAAT	miR-514b-5p	True	0.28	0.14	Ensemble	miRNA	miR-514b-5p	miRNA	IsomiR	False	True	False	['TCGA']	<span style="color:green">Baseline, Seq, Seq-Rev, Seq-Seq, Seq-Struct</span>	<span style="color:green">>--✓--</span><span style="color:goldenrod">|</span><span style="color:red">-----<</span>	TTCTCAAGAGGGAGGCAATCAT	(((((....))))).....	miRNA	<span style="background-color:lightgreen">TTCTCAAGAGGGAGGCAAT</span>CAT	False	False	False	miR-514b-5p	True	0.14	0.3403638	5.7353168	-6.4849334	-3.7237918	miR-514b-5p	True	0.14	1.9067954	0.7968897	5.7259398	7.452795	miR-514b-5p	True	0.14	-2.199523	1.1539571	7.469484	3.8548627	miR-514b-5p	True	0.14	-2.6404605	0.6874212	-1.5489794	2.7439806	miR-514b-5p	True	0.14	6.775748	7.861057	7.4610276	3.597688
TTCTCAAGAGGGAGGCAATC	miR-514b-5p	True	0.28	0.09	Ensemble	miRNA	miR-514b-5p	miRNA	IsomiR	False	True	False	['TCGA']	<span style="color:green">Baseline, Seq, Seq-Rev, Seq-Seq, Seq-Struct</span>	<span style="color:green">>-✓---</span><span style="color:goldenrod">|</span><span style="color:red">-----<</span>	TTCTCAAGAGGGAGGCAATCAT	(((((....)))))......	miRNA	<span style="background-color:lightgreen">TTCTCAAGAGGGAGGCAATC</span>AT	False	False	False	miR-514b-5p	True	0.09	-1.7298987	2.8480964	-6.486974	-3.7219372	miR-514b-5p	True	0.09	1.8665673	0.7954791	5.7009034	7.4300976	miR-514b-5p	True	0.09	-2.2236183	1.0862691	7.5288906	3.8479562	miR-514b-5p	True	0.09	-2.281273	0.83655804	-1.5475923	2.750334	miR-514b-5p	True	0.09	6.7636185	7.88115	7.447908	3.589486
TTCTCAAGAGGGAGGCAATCA	miR-514b-5p	True	0.28	0.05	Ensemble	miRNA	miR-514b-5p	miRNA	IsomiR	False	True	False	['TCGA']	<span style="color:green">Baseline, Seq, Seq-Rev, Seq-Seq, Seq-Struct</span>	<span style="color:green">>✓----</span><span style="color:goldenrod">|</span><span style="color:red">-----<</span>	TTCTCAAGAGGGAGGCAATCAT	(((((....))))).......	miRNA	<span style="background-color:lightgreen">TTCTCAAGAGGGAGGCAATCA</span>T	False	False	False	miR-514b-5p	True	0.05	-1.9754218	2.4517455	-6.479924	-3.716457	miR-514b-5p	True	0.05	1.9475454	0.79534334	5.6984506	7.4627414	miR-514b-5p	True	0.05	16.579369	-1.2383963	7.537426	3.832558	miR-514b-5p	True	0.05	-1.3234464	1.1661044	-1.5528908	2.7757201	miR-514b-5p	True	0.05	6.7806754	7.918766	7.4832983	3.5984097
TTCTCAAGAGGGAGGCAATCAT	miR-514b-5p	True	0.28	0.0	Ensemble	miRNA	miR-514b-5p	miRNA	HICO-Familiar	False	True	False	['TCGA']	<span style="color:green">Baseline, Seq, Seq-Rev, Seq-Seq, Seq-Struct</span>	<span style="color:green">>✓----</span><span style="color:goldenrod">|</span><span style="color:red">-----<</span>	TTCTCAAGAGGGAGGCAATCAT	(((((....)))))........	miRNA	<span style="background-color:lightgreen">TTCTCAAGAGGGAGGCAATCAT</span>	False	False	True	miR-514b-5p	True	0.0	-1.5636494	0.07299676	-6.4376745	-3.7179286	miR-514b-5p	True	0.0	1.9314009	0.8507426	5.7293725	7.4689183	miR-514b-5p	True	0.0	14.421457	-6.692172	12.218036	7.4786572	miR-514b-5p	True	0.0	2.590766	-0.79140884	-1.54417	2.751105	miR-514b-5p	True	0.0	6.8052406	7.941697	7.5003004	3.6013415
TTCTCAAGCCCCACCCCAGA	LRCH1__ENST00000443945.6_binpos-300:330	True	0.3	0.3	Ensemble	protein_coding	FAM98A__ENST00000685835.1_binpos-720:750;FAM98A__ENST00000692348.1_binpos-2522:2548;FAM98A__ENST00000693631.1_binpos-676:702;PSMF1__ENST00000335877.11_binpos-6090:6120;piR_0839_binpos-80:100	piRNA;protein_coding	LOCO	True	False	False	['LC']	<span style="color:green">Seq-Seq</span>	<span style="color:green">>-----</span><span style="color:goldenrod">?</span><span style="color:red">-----<</span>	CTCCCCCGCCCCACCCCGC	....................	protein_coding	<span style="background-color:lightgreen">CTC</span><span style="background-color:red">CCCC</span><span style="background-color:lightgreen">GCCCCACCCC</span>GC	False	False	False	TG__ENST00000522691.1_binpos-60:90	False	0.4	4.287684	7.7568436	0.7246778	-1.0859987	LRCH1__ENST00000443945.6_binpos-300:330	True	0.3	-1.3123018	3.5791142	8.281944	1.1808797	TYRP1__ENST00000459790.1_binpos-450:480	False	0.42	7.6484847	12.680232	4.193023	11.00714	TG__ENST00000522691.1_binpos-60:90	False	0.43	2.6542068	-2.490726	1.7918305	4.2116623	28S_binpos-2220:2250	False	0.3	2.828739	7.534194	9.235717	5.2329144
TTCTCAAGGAGGTGTCGTT	miR-513c-5p	True	0.3	0.14	Ensemble	miRNA	miR-513c-5p	miRNA	IsomiR	True	True	False	['TCGA', 'LC']	<span style="color:green">Baseline, Seq-Rev, Seq-Seq, Seq-Struct</span>	<span style="color:green">>--✓--</span><span style="color:goldenrod">|</span><span style="color:red">-----<</span>	TTCTCAAGGAGGTGTCGTTTAT	.((((...)))).......	miRNA	<span style="background-color:lightgreen">TTCTCAAGGAGGTGTCGTT</span>TAT	False	False	False	5S_binpos-50:75	False	0.53	1.1170613	3.6281943	2.5961704	-3.7278569	miR-513c-5p	True	0.14	0.40578315	1.3700366	4.190294	8.5390625	miR-513c-5p	True	0.14	2.640124	6.5111	7.8505473	3.6765194	5.8S_binpos-0:27	True	0.14	-1.1907101	0.29449853	7.8758254	-0.5558402	miR-513c-5p	True	0.14	5.7840734	4.4976444	10.32224	5.3322096
TTCTCAAGGAGGTGTCGTTT	miR-513c-5p	True	0.28	0.09	Ensemble	miRNA	miR-513c-5p	miRNA	IsomiR	True	True	False	['TCGA', 'LC']	<span style="color:green">Baseline, Seq, Seq-Rev, Seq-Seq, Seq-Struct</span>	<span style="color:green">>-✓---</span><span style="color:goldenrod">|</span><span style="color:red">-----<</span>	TTCTCAAGGAGGTGTCGTTTAT	.((((...))))........	miRNA	<span style="background-color:lightgreen">TTCTCAAGGAGGTGTCGTTT</span>AT	False	False	False	miR-513c-5p	True	0.09	0.6632164	3.6457157	2.6493382	-3.729478	miR-513c-5p	True	0.09	0.66684	1.351377	4.1855264	8.53227	miR-513c-5p	True	0.09	2.7841384	6.47601	7.903609	3.687954	miR-513c-5p	True	0.09	-1.2671425	0.046154004	7.8891206	-0.5785423	miR-513c-5p	True	0.09	5.773525	4.491571	10.367267	5.330005
TTCTCAAGGAGGTGTCGTTTA	miR-513c-5p	True	0.28	0.05	Ensemble	miRNA	miR-513c-5p	miRNA	IsomiR	False	True	False	['TCGA']	<span style="color:green">Baseline, Seq, Seq-Rev, Seq-Seq, Seq-Struct</span>	<span style="color:green">>✓----</span><span style="color:goldenrod">|</span><span style="color:red">-----<</span>	TTCTCAAGGAGGTGTCGTTTAT	.((((...)))).........	miRNA	<span style="background-color:lightgreen">TTCTCAAGGAGGTGTCGTTTA</span>T	False	False	False	miR-513c-5p	True	0.05	-2.3129287	2.0073555	2.6923378	-3.7662086	miR-513c-5p	True	0.05	0.71764874	1.3056802	4.199213	8.5246525	miR-513c-5p	True	0.05	16.913994	-0.9617554	7.8124065	3.8149693	miR-513c-5p	True	0.05	1.6575742	-0.11224553	7.901772	-0.5948932	miR-513c-5p	True	0.05	5.742876	4.508467	10.35369	5.3284316
TTCTCAAGGAGGTGTCGTTTAA	WDR74__ENST00000538098.2_binpos-174:203	True	0.28	0.05	Ensemble	protein_coding	mir-513c	miRNA	LOCO	False	True	False	['TCGA']	<span style="color:green">Baseline, Seq, Seq-Rev, Seq-Seq, Seq-Struct</span>	<span style="color:green">>✓----</span><span style="color:goldenrod">|</span><span style="color:red">-----<</span>	TTCTCAAGGAGGTGTCGTTTAT	.((((...))))..........	protein_coding	<span style="background-color:lightgreen">TTCTCAAGGAGGTGTCGTTTA</span>T	False	False	False	WDR74__ENST00000538098.2_binpos-174:203	True	0.05	-2.2071443	2.0360384	2.6485322	-3.7440608	miR-513c-5p	True	0.05	-0.10029403	-4.9751654	4.2155046	8.49998	miR-513c-5p	True	0.05	14.219556	-7.1356735	11.865073	7.944383	miR-513c-5p	True	0.05	2.4722598	-0.42603397	7.872934	-0.5519938	miR-513c-5p	True	0.05	5.7763734	4.4515786	10.343932	5.3060265
TTCTCAAGGAGGTGTCGTTTAT	miR-513c-5p	True	0.28	0.0	Ensemble	miRNA	miR-513c-5p	miRNA	HICO-Familiar	False	True	False	['TCGA']	<span style="color:green">Baseline, Seq, Seq-Rev, Seq-Seq, Seq-Struct</span>	<span style="color:green">>✓----</span><span style="color:goldenrod">|</span><span style="color:red">-----<</span>	TTCTCAAGGAGGTGTCGTTTAT	.((((...))))..........	miRNA	<span style="background-color:lightgreen">TTCTCAAGGAGGTGTCGTTTAT</span>	False	False	True	miR-513c-5p	True	0.0	-1.0631963	-1.3536965	8.163961	6.2531514	miR-513c-5p	True	0.0	1.8138822	1.3546463	4.195769	8.527119	miR-513c-5p	True	0.0	14.017671	-7.1356964	11.881591	7.9380207	miR-513c-5p	True	0.0	2.40231	-0.52402276	7.91592	-0.585228	miR-513c-5p	True	0.0	5.7830997	4.492028	10.355419	5.33083
TTCTCACAACTGCACTTGACTAGTC	snoDB0108_binpos-60:90	True	0.3	0.04	Ensemble	snoRNA	RNY1_binpos-90:113	YRNA	LOCO	True	False	False	['LC']	<span style="color:green">Baseline, Seq-Rev, Seq-Seq, Seq-Struct</span>	<span style="color:green">>✓----</span><span style="color:goldenrod">|</span><span style="color:red">-----<</span>	TTCTCACTACTGCACTTGACTAGTC	........((((........)))).	snoRNA	<span style="background-color:lightgreen">TTCTCAC</span><span style="background-color:red">T</span><span style="background-color:lightgreen">ACTGCACTTGACTAGTC</span>	False	False	False	snoDB0986_binpos-28:56	False	0.44	10.106135	5.688716	-2.0471008	1.4519699	snoDB0108_binpos-60:90	True	0.04	8.466246	2.720278	5.314061	0.7611514	misc-tRF__tRNA-Glu-CTC	True	0.24	4.2236505	11.174587	6.31093	6.253116	JMJD1C__ENST00000489372.4_binpos-54:81	True	0.04	8.1475525	0.026108872	-2.3249252	7.22656	snoDB0172_binpos-112:135	True	0.04	-4.1281333	-5.0935783	5.3389044	16.715027
TTCTCACAGTGAACCGGTCT	28S_binpos-4470:4500	False	0.28	0.57	Ensemble	rRNA	mir-128-1	miRNA	LOCO	True	False	False	['LC']	<span style="color:red">Baseline, Seq, Seq-Rev, Seq-Seq, Seq-Struct</span>	<span style="color:green">>-----</span><span style="color:goldenrod">|</span><span style="color:red">----✗<</span>	GACGTGCAAATCGGTCGTCCGACCTGGG	....................	Novel	GAC<span style="background-color:lightgreen">GTG</span><span style="background-color:red">CAAAT</span><span style="background-color:lightgreen">CGGTC</span>GTCCGACCTGGG	False	False	False	piR_0410_binpos-7620:7650	False	0.38	1.4380684	4.939944	-2.055779	-1.2296541	miR-128-3p	False	0.52	-0.33490083	0.6486314	3.3683834	-11.004968	28S_binpos-4470:4500	False	0.45	7.778339	12.835963	11.773428	-0.9385754	28S_binpos-4470:4500	False	0.57	-0.077087775	-1.188405	-9.455891	7.0671215	VTRNA1-1__ENST00000363120.1_binpos-52:78	False	0.35	4.5787354	6.0791106	8.793389	5.548609
TTCTCACAGTGAACCGGTCTCT	miR-128-3p	True	0.29	0.23	Ensemble	miRNA	mir-128-1	miRNA	LOCO	True	False	False	['LC']	<span style="color:green">Seq-Struct</span>	<span style="color:green">>---✓-</span><span style="color:goldenrod">|</span><span style="color:red">-----<</span>	TCACAGTGAACCGGTCTCTTT	......................	miRNA	<span style="background-color:lightgreen">TCACAGTGAACCGGTCTCT</span>TT	False	False	False	piR_0410_binpos-7620:7650	False	0.38	1.8050632	4.5910816	-2.0008454	-1.3496796	RPS25__ENST00000629062.1_binpos-990:1020	False	0.5	-0.2554008	0.556586	3.367499	-11.004768	miR-128-3p	True	0.23	3.3716812	-6.2101426	16.838734	7.341892	miR-128-3p	False	0.55	0.1694464	-1.0746297	-9.480061	7.0724087	WDR74__ENST00000538098.2_binpos-174:203	False	0.36	4.531211	6.0397687	8.859757	5.6245136
TTCTCACATCCCCGACTGGAAG	16S_binpos-570:600	False	0.3	0.59	Ensemble	rRNA	nan__ENST00000576811.1_binpos-220:240	lncRNA	LOCO	False	True	False	['TCGA']	<span style="color:red">Seq, Seq-Rev, Seq-Seq, Seq-Struct</span>	<span style="color:green">>-----</span><span style="color:goldenrod">|</span><span style="color:red">---✗-<</span>	CATCCTCGTCGAACTGAGGTCC	........(((......)))..	Novel	<span style="background-color:lightgreen">CATCC</span><span style="background-color:red">TCGTCGA</span><span style="background-color:lightgreen">ACTG</span>AGGTCC	False	False	False	HNRNPH1__ENST00000504549.5_binpos-480:510	False	0.5	1.4702842	2.7257059	-1.6008819	-0.046230726	16S_binpos-570:600	False	0.59	3.1255643	-3.8260071	12.796387	6.2888756	miR-2355-5p	False	0.5	14.609808	-4.882904	4.940931	-1.168601	miR-205-5p	False	0.36	2.1037257	4.931274	4.9566035	-0.93468654	snoDB0955_binpos-30:60	True	0.18	9.8393755	0.8347444	14.4419	1.9777174
TTCTCACATCCTCGACTGGAAG	MT-ND4__ENST00000361381.2_binpos-1020:1050	False	0.3	0.54	Ensemble	protein_coding	CHID1__ENST00000534207.5_binpos-560:588	protein_coding	LOCO	False	True	False	['TCGA']	<span style="color:red">Seq, Seq-Rev, Seq-Seq, Seq-Struct</span>	<span style="color:green">>-----</span><span style="color:goldenrod">|</span><span style="color:red">---✗-<</span>	ATAATCCTCTCTCAAGGACTTCAAACTC	........(((......)))..	Novel	ATA<span style="background-color:lightgreen">ATCCTC</span>TCTCAAGGACTTCAAACTC	False	False	False	28S_binpos-0:30	False	0.41	2.5171547	2.7758627	5.252141	-2.958231	MT-ND4__ENST00000361381.2_binpos-1020:1050	False	0.54	3.1349008	-3.8069384	12.978629	5.098411	5S_binpos-0:25	False	0.46	14.652258	-4.8695188	5.100438	-1.1155593	CERK__ENST00000216264.13_binpos-3952:3978	False	0.48	2.0886898	4.920342	6.102754	9.670586	snoDB0955_binpos-30:60	True	0.18	9.851145	0.8405436	14.429766	1.9595602
TTCTCACATGAAGATCTGAGGGG	snoDB0562_binpos-300:330	False	0.3	0.3	Ensemble	snoRNA	snoDB0654_binpos-90:110	snoRNA	HICO-Novel	True	False	False	['LC']	<span style="color:red">Baseline, Seq, Seq-Rev, Seq-Seq, Seq-Struct</span>	<span style="color:green">>-----</span><span style="color:goldenrod">?</span><span style="color:red">-----<</span>	ATCTCACAAAGATGAGTGGT	((((((.((....)).)))))).	Novel	A<span style="background-color:lightgreen">TCTCACA</span><span style="background-color:red">AA</span><span style="background-color:lightgreen">GATGA</span>GTGGT	False	False	True	MT-ND1__ENST00000361390.2_binpos-330:360	False	0.48	2.1644928	2.484686	-4.2235675	-7.219742	snoDB0562_binpos-300:330	False	0.3	0.4898776	-2.1669424	12.367292	1.2241037	snoDB0562_binpos-300:330	False	0.56	13.706961	-4.0367675	7.8539762	6.572279	snoDB0933_binpos-0:25	False	0.44	0.47655055	4.8090544	9.714097	2.8735743	RNU1-1__ENST00000383925.1_binpos-28:56	False	0.35	6.9431224	7.741215	8.527717	2.3768666
TTCTCACATGAAGATCTGAGGGGC	snoDB0562_binpos-300:330	True	0.3	0.29	Ensemble	snoRNA	snoDB0654_binpos-90:110	snoRNA	HICO-Novel	True	False	False	['LC']	<span style="color:green">Seq-Seq</span>	<span style="color:green">>----✓</span><span style="color:goldenrod">|</span><span style="color:red">-----<</span>	ATCTCACAAAGATGAGTGGT	((((((.((....)).))))))..	snoRNA	A<span style="background-color:lightgreen">TCTCACA</span><span style="background-color:red">AA</span><span style="background-color:lightgreen">GATGA</span>GTGGT	False	False	True	MT-ND1__ENST00000361390.2_binpos-330:360	False	0.48	3.7885478	7.1810985	-4.217784	-7.197201	snoDB0562_binpos-300:330	True	0.29	0.45529935	-2.2525892	12.362078	1.2128174	5S_binpos-50:75	False	0.42	12.972763	-3.6897976	8.044481	5.9950166	snoDB0933_binpos-0:25	False	0.5	0.30549005	4.540657	9.706712	2.877642	snoDB0995_binpos-30:60	False	0.31	7.010617	7.79939	8.57347	2.3736897
TTCTCACCACTGCACTTGACTAGT	3p-CCA-tRF__tRNA-Ala-AGC	True	0.28	0.08	Ensemble	tRNA	piR_0559_binpos-6370:6396	piRNA	HICO-Novel	True	False	False	['LC']	<span style="color:green">Baseline, Seq, Seq-Rev, Seq-Seq, Seq-Struct</span>	<span style="color:green">>-✓---</span><span style="color:goldenrod">|</span><span style="color:red">-----<</span>	TTCACACTACTGCACTTGACTAGT	........................	tRNA	T<span style="background-color:lightgreen">TCAC</span><span style="background-color:red">ACT</span><span style="background-color:lightgreen">ACTGCACTTGACTAGT</span>	False	False	True	3p-CCA-tRF__tRNA-Ala-AGC	True	0.08	10.4905405	5.7390313	-4.445493	0.28525734	5.8S_binpos-0:27	True	0.08	8.363789	2.7272487	5.3168297	0.7703835	misc-tRF__tRNA-Glu-CTC	True	0.23	7.3518786	7.954713	1.3070778	16.259575	RNY1_binpos-90:113	True	0.08	8.421552	0.0039523435	-2.2938735	7.17373	snoDB0682_binpos-72:92	True	0.04	-4.1199317	-5.084807	5.348383	16.708933
TTCTCACCACTGCACTTGACTAGTC	snoDB0801_binpos-56:84	True	0.28	0.04	Ensemble	snoRNA	RNY1_binpos-90:113	YRNA	LOCO	True	False	False	['LC']	<span style="color:green">Baseline, Seq, Seq-Seq, Seq-Struct</span>	<span style="color:green">>✓----</span><span style="color:goldenrod">|</span><span style="color:red">-----<</span>	TTCTCACTACTGCACTTGACTAGTC	........((((........)))).	snoRNA	<span style="background-color:lightgreen">TTCTCAC</span><span style="background-color:red">T</span><span style="background-color:lightgreen">ACTGCACTTGACTAGTC</span>	False	False	False	snoDB0801_binpos-56:84	True	0.04	10.552885	5.7326536	-2.090987	1.4216281	5p-tRF__tRNA-Gly-TCC	True	0.04	8.371737	2.7194252	5.346594	0.77670854	RNY3_binpos-81:102	True	0.24	4.2166038	11.181924	4.9339266	9.634497	3p-CCA-tRF__MT-TV	False	0.32	8.430017	0.005585249	-2.3323793	7.1909404	snoDB0682_binpos-72:92	True	0.04	-4.1278696	-5.092834	5.339918	16.715363
TTCTCACCTTCTCTCTCCGATT	KIAA1522__ENST00000373480.1_binpos-4180:4200	True	0.29	0.26	Ensemble	protein_coding	no_annotation	no_annotation	no_annotation	True	False	False	['LC']	<span style="color:green">Seq-Struct</span>	<span style="color:green">>----✓</span><span style="color:goldenrod">|</span><span style="color:red">-----<</span>	TCTCTGACCTTTCTCTCTCCTCATTTC	......................	protein_coding	<span style="background-color:lightgreen">TCTC</span><span style="background-color:red">TGACCT</span><span style="background-color:lightgreen">TTCTCTCTCC</span>TCATTTC	False	False	False	KIAA1522__ENST00000373480.1_binpos-4180:4200	False	0.32	4.2043066	-0.9487711	2.0853312	-3.6698186	ASAP3__ENST00000635461.1_binpos-884:910	False	0.33	-1.6208417	3.446961	7.7493286	3.4660623	KIAA1522__ENST00000373480.1_binpos-4180:4200	True	0.26	3.916052	-5.0317593	3.286128	13.38417	KIAA1522__ENST00000373480.1_binpos-4180:4200	False	0.36	-3.336552	2.5789983	3.3625758	5.2071614	KIAA1522__ENST00000373480.1_binpos-4180:4200	False	0.32	2.5902834	6.0849643	8.797155	6.2258077
TTCTCACCTTGTAATCCACTTG	HNRNPH1__ENST00000504549.5_binpos-480:510	False	0.28	0.48	Ensemble	protein_coding	C17orf75__ENST00000225805.8_binpos-4350:4380;C17orf75__ENST00000577809.6_binpos-4292:4321;CUL4B__ENST00000680673.1_binpos-12510:12540;PCBP1-AS1__ENST00000604346.5_binpos-46:69;TAF2__ENST00000685684.1_binpos-2783:2806;VPS35__ENST00000299138.12_binpos-6120:	lncRNA;protein_coding	LOCO	True	False	False	['LC']	<span style="color:red">Baseline, Seq, Seq-Rev, Seq-Seq, Seq-Struct</span>	<span style="color:green">>-----</span><span style="color:goldenrod">|</span><span style="color:red">--✗--<</span>	TTGTCCATCTAGACCTCAATTACTGTTTT	......................	Novel	<span style="background-color:lightgreen">TTGT</span>CCATCTAGACCTCAATTACTGTTTT	False	False	False	HNRNPH1__ENST00000504549.5_binpos-480:510	False	0.48	1.1135242	-0.7264512	2.5310328	-2.6091888	RPL34__ENST00000504231.1_binpos-30:60	False	0.36	2.147644	-0.12652369	8.313165	2.033394	HNRNPH1__ENST00000504549.5_binpos-480:510	False	0.36	1.864982	-5.4712505	3.4897318	13.129168	16S_binpos-930:960	False	0.45	4.1799836	-0.15861927	3.204214	4.5031185	16S_binpos-1500:1530	False	0.41	1.8955382	6.714717	1.8979961	0.4767858
TTCTCACTAATGCACTTGACTAGTC	5.8S_binpos-0:27	True	0.3	0.04	Ensemble	rRNA	RNY1_binpos-90:113	YRNA	LOCO	True	False	False	['LC']	<span style="color:green">Baseline, Seq-Rev, Seq-Seq</span>	<span style="color:green">>✓----</span><span style="color:goldenrod">|</span><span style="color:red">-----<</span>	TTCTCACTACTGCACTTGACTAGTC	.........................	rRNA	<span style="background-color:lightgreen">TTCTCACTA</span><span style="background-color:red">C</span><span style="background-color:lightgreen">TGCACTTGACTAGTC</span>	False	False	False	snoDB0180_binpos-48:69	False	0.48	9.146818	5.392422	1.8193734	12.347649	5.8S_binpos-0:27	True	0.04	3.9582634	-0.11389599	5.311714	0.7778059	HNRNPH1__ENST00000504549.5_binpos-480:510	False	0.56	6.4938283	3.225575	5.4341702	9.245407	snoDB0488_binpos-26:52	True	0.04	8.133736	0.043855194	-1.2665325	10.227036	misc-tRF__MT-TE	True	0.04	-4.1295156	-5.0940285	5.32665	16.69786
TTCTCACTACGGCACTTGACTAGT	snoDB0175_binpos-56:76	True	0.3	0.04	Ensemble	snoRNA	RNY1_binpos-90:113	YRNA	LOCO	True	False	False	['LC']	<span style="color:green">Baseline, Seq, Seq-Rev, Seq-Seq, Seq-Struct</span>	<span style="color:green">>✓----</span><span style="color:goldenrod">|</span><span style="color:red">-----<</span>	TTCTCACTACTGCACTTGACTAGT	.....((((.(........)))))	snoRNA	<span style="background-color:lightgreen">TTCTCACTAC</span><span style="background-color:red">T</span><span style="background-color:lightgreen">GCACTTGACTAGT</span>	False	False	False	misc-tRF__tRNA-His-GTG	True	0.08	9.882591	5.4489403	-3.968617	-0.4559963	snoDB0175_binpos-56:76	True	0.04	8.450822	2.7003505	5.2910604	0.73833704	RNY1_binpos-90:113	True	0.08	10.004471	1.6172805	4.991991	6.066398	5p-tRF__tRNA-His-GTG	True	0.08	-0.35578936	-1.5353233	-1.228014	10.127043	snoDB0682_binpos-72:92	True	0.04	-4.120459	-5.0855904	5.3279757	16.71904
TTCTCACTACGGCACTTGACTAGTC	28S_binpos-0:30	True	0.3	0.04	Ensemble	rRNA	RNY1_binpos-90:113	YRNA	LOCO	True	False	False	['LC']	<span style="color:green">Baseline, Seq-Rev, Seq-Seq, Seq-Struct</span>	<span style="color:green">>✓----</span><span style="color:goldenrod">|</span><span style="color:red">-----<</span>	TTCTCACTACTGCACTTGACTAGTC	.....((((.(........))))).	rRNA	<span style="background-color:lightgreen">TTCTCACTAC</span><span style="background-color:red">T</span><span style="background-color:lightgreen">GCACTTGACTAGTC</span>	False	False	False	misc-tRF__tRNA-His-GTG	False	0.56	9.799787	5.455366	1.6984993	-4.5394855	28S_binpos-0:30	True	0.04	8.451869	2.696203	5.3078437	0.7612087	RNY1_binpos-90:113	True	0.12	12.455827	7.539165	6.9722447	5.392923	28S_binpos-4950:4980	True	0.04	-4.3997564	-5.6928344	-1.2274157	10.163337	snoDB0682_binpos-72:92	True	0.04	-4.127433	-5.093768	5.339839	16.714062
TTCTCACTACGGCACTTGACTAGTCT	RNY1_binpos-90:113	True	0.3	0.04	Ensemble	YRNA	RNY1_binpos-90:113	YRNA	LOCO	True	False	False	['LC']	<span style="color:green">Baseline, Seq, Seq-Rev, Seq-Seq, Seq-Struct</span>	<span style="color:green">>✓----</span><span style="color:goldenrod">|</span><span style="color:red">-----<</span>	TTCTCACTACTGCACTTGACTAGTCT	.....((((.(........)))))..	YRNA	<span style="background-color:lightgreen">TTCTCACTAC</span><span style="background-color:red">T</span><span style="background-color:lightgreen">GCACTTGACTAGTCT</span>	False	False	False	RNY1_binpos-90:113	True	0.27	9.712798	5.443788	1.6740872	-4.516522	RNY1_binpos-90:113	True	0.04	8.45482	2.696274	5.306735	0.7728038	RNY1_binpos-90:113	True	0.15	12.331529	7.559835	7.0125127	5.342999	RNY1_binpos-90:113	True	0.04	-4.4044404	-5.909125	-1.2212771	10.188903	RNY1_binpos-90:113	True	0.04	-4.134024	-5.0967336	5.337561	16.717226
TTCTCACTACTGAACTTGACTAG	28S_binpos-0:30	True	0.28	0.0	Ensemble	rRNA	RNY1_binpos-90:113	YRNA	LOCO	False	True	False	['TCGA']	<span style="color:green">Baseline, Seq, Seq-Rev, Seq-Seq, Seq-Struct</span>	<span style="color:green">>✓----</span><span style="color:goldenrod">|</span><span style="color:red">-----<</span>	TTCTCACTACTGAACTTGACTAG	.......................	rRNA	<span style="background-color:lightgreen">TTCTCACTACTGAACTTGACTAG</span>	False	False	False	28S_binpos-0:30	True	0.0	6.052266	7.0298896	-4.9223137	0.7619825	misc-tRF__tRNA-Glu-TTC	True	0.0	8.449238	2.7059476	5.3216887	0.7717355	SH2D6__ENST00000488219.2_binpos-720:750	True	0.0	7.0171647	-4.4739885	6.0580616	18.727327	snoDB0963_binpos-196:218	True	0.0	8.087788	0.1733729	-1.2683862	10.044371	snoDB0158_binpos-116:137	True	0.0	-4.1169047	-5.0803833	5.3635902	16.687365
TTCTCACTACTGCACTAGACTAGTC	3p-CCA-tRF__MT-TV	True	0.3	0.08	Ensemble	tRNA	RNY1_binpos-90:113	YRNA	LOCO	True	False	False	['LC']	<span style="color:green">Baseline, Seq, Seq-Rev, Seq-Seq, Seq-Struct</span>	<span style="color:green">>-✓---</span><span style="color:goldenrod">|</span><span style="color:red">-----<</span>	TTCTCACTACTGCACTTGACTAGTA	.........................	tRNA	<span style="background-color:lightgreen">TTCTCACTACTGCACT</span><span style="background-color:red">T</span><span style="background-color:lightgreen">GACTAGT</span>A	False	False	False	RNY1_binpos-90:113	True	0.11	9.439182	5.8949966	3.9118092	5.0438757	3p-CCA-tRF__MT-TV	True	0.08	8.459307	2.705365	5.3054733	0.7525951	PAQR5__ENST00000340965.4_binpos-3810:3840	True	0.08	6.5776205	15.998707	5.528706	9.055456	misc-tRF__MT-TV	True	0.08	8.354032	0.118426725	-1.2464547	10.137171	snoDB0107_binpos-60:88	True	0.04	-4.1244473	-5.090258	5.338452	16.71628
TTCTCACTACTGCACTGGACTAGT	RNY1_binpos-90:113	True	0.28	0.04	Ensemble	YRNA	RNY1_binpos-90:113	YRNA	LOCO	True	False	False	['LC']	<span style="color:green">Baseline, Seq, Seq-Rev, Seq-Seq, Seq-Struct</span>	<span style="color:green">>✓----</span><span style="color:goldenrod">|</span><span style="color:red">-----<</span>	TTCTCACTACTGCACTTGACTAGT	........................	YRNA	<span style="background-color:lightgreen">TTCTCACTACTGCACT</span><span style="background-color:red">T</span><span style="background-color:lightgreen">GACTAGT</span>	False	False	False	RNY1_binpos-90:113	True	0.04	9.679013	5.804134	-4.080106	-0.04362575	snoDB0175_binpos-56:76	True	0.04	8.448844	2.6940613	5.309238	0.7513453	snoDB0979_binpos-54:75	True	0.04	7.3810387	7.7277474	1.3226295	16.288267	RNY1_binpos-90:113	True	0.08	2.0240767	1.3858045	-1.1697439	10.1782465	snoDB0071_binpos-54:74	True	0.04	-4.1204324	-5.0862417	5.351395	16.707619
TTCTCACTACTGCACTGGACTAGTC	snoDB0175_binpos-56:76	True	0.3	0.04	Ensemble	snoRNA	RNY1_binpos-90:113	YRNA	LOCO	True	False	False	['LC']	<span style="color:green">Baseline, Seq-Rev, Seq-Seq, Seq-Struct</span>	<span style="color:green">>✓----</span><span style="color:goldenrod">|</span><span style="color:red">-----<</span>	TTCTCACTACTGCACTTGACTAGTC	.........................	snoRNA	<span style="background-color:lightgreen">TTCTCACTACTGCACT</span><span style="background-color:red">T</span><span style="background-color:lightgreen">GACTAGTC</span>	False	False	False	RNY1_binpos-90:113	False	0.31	9.674224	5.8139896	-4.0298395	-0.1141708	snoDB0175_binpos-56:76	True	0.04	8.448878	2.6946764	5.2936673	0.75079525	RNY1_binpos-90:113	True	0.04	7.454901	4.7306347	5.5028405	9.074747	PAQR5__ENST00000340965.4_binpos-3810:3840	True	0.04	2.0355425	1.4252968	-1.2216538	10.184236	snoDB0071_binpos-54:74	True	0.04	-4.1270394	-5.0932264	5.342229	16.71379
TTCTCACTACTGCACTTG	PAQR5__ENST00000340965.4_binpos-3810:3840	True	0.28	0.0	Ensemble	protein_coding	RNY1_binpos-90:113	YRNA	HICO-Familiar	True	False	False	['LC']	<span style="color:green">Baseline, Seq, Seq-Rev, Seq-Seq, Seq-Struct</span>	<span style="color:green">>✓----</span><span style="color:goldenrod">|</span><span style="color:red">-----<</span>	TTCTCACTACTGCACTTG	..................	protein_coding	<span style="background-color:lightgreen">TTCTCACTACTGCACTTG</span>	False	False	True	PAQR5__ENST00000340965.4_binpos-3810:3840	True	0.0	10.642504	5.6876497	-3.9475372	-0.11357528	RNY1_binpos-90:113	True	0.1	7.992913	2.7734365	5.4726253	0.8492669	RNY1_binpos-90:113	True	0.0	7.382809	10.857813	5.5091424	9.455092	RNY1_binpos-90:113	True	0.1	7.5485253	0.07862623	-1.1882031	10.122398	5p-tRF__tRNA-Ala-AGC	True	0.1	-4.109808	-5.06938	5.3749566	16.66884
TTCTCACTACTGCACTTGA	RNY1_binpos-90:113	True	0.28	0.05	Ensemble	YRNA	RNY1_binpos-90:113	YRNA	HICO-Familiar	True	False	False	['LC']	<span style="color:green">Baseline, Seq, Seq-Rev, Seq-Seq, Seq-Struct</span>	<span style="color:green">>✓----</span><span style="color:goldenrod">|</span><span style="color:red">-----<</span>	TTCTCACTACTGCACTTGAC	...................	YRNA	<span style="background-color:lightgreen">TTCTCACTACTGCACTTGA</span>C	False	False	True	RNY1_binpos-90:113	True	0.05	10.6873455	5.723252	-4.0072155	-0.08563899	RNY1_binpos-90:113	True	0.05	8.232104	2.7968888	5.4292374	0.8456898	RNY1_binpos-90:113	True	0.05	7.313153	10.820226	5.540964	9.468871	RNY1_binpos-90:113	True	0.05	7.46319	0.10951927	-1.1813834	10.122243	3p-CCA-tRF__MT-TP	True	0.05	-4.108741	-5.0663896	5.3768387	16.667156
TTCTCACTACTGCACTTGAC	RNY1_binpos-90:113	True	0.28	0.0	Ensemble	YRNA	RNY1_binpos-90:113	YRNA	HICO-Familiar	True	True	False	['TCGA', 'LC']	<span style="color:green">Baseline, Seq, Seq-Rev, Seq-Seq, Seq-Struct</span>	<span style="color:green">>✓----</span><span style="color:goldenrod">|</span><span style="color:red">-----<</span>	TTCTCACTACTGCACTTGAC	....................	YRNA	<span style="background-color:lightgreen">TTCTCACTACTGCACTTGAC</span>	False	False	True	RNY1_binpos-90:113	True	0.0	10.723053	5.777041	-4.045387	-0.07697328	RNY1_binpos-90:113	True	0.0	8.256259	2.7991128	5.424645	0.82780665	RNY1_binpos-90:113	True	0.0	7.2765546	10.818202	5.546868	9.422273	RNY1_binpos-90:113	True	0.0	7.509574	0.10619572	-1.1821638	10.124846	RNY1_binpos-90:113	True	0.0	-4.10902	-5.065521	5.3770065	16.665178
TTCTCACTACTGCACTTGACA	snoDB0855_binpos-50:70	True	0.28	0.0	Ensemble	snoRNA	RNY1_binpos-90:113	YRNA	LOCO	True	True	False	['TCGA', 'LC']	<span style="color:green">Baseline, Seq, Seq-Rev, Seq-Seq, Seq-Struct</span>	<span style="color:green">>✓----</span><span style="color:goldenrod">|</span><span style="color:red">-----<</span>	TTCTCACTACTGCACTTGACA	.....................	snoRNA	<span style="background-color:lightgreen">TTCTCACTACTGCACTTGACA</span>	False	False	False	snoDB0855_binpos-50:70	True	0.0	10.628337	5.7884526	-4.0986533	-0.06009285	RNY1_binpos-90:113	True	0.0	8.239322	2.7912023	5.4136477	0.8220641	snoDB0962_binpos-0:30	True	0.0	5.4503717	-4.39947	5.5273433	9.499804	28S_binpos-390:420	True	0.0	7.492741	0.11586063	-1.2052326	10.127652	RNY1_binpos-90:113	True	0.0	-4.109096	-5.0670123	5.3729825	16.674398
TTCTCACTACTGCACTTGACGAGTC	snoDB0963_binpos-196:218	True	0.3	0.04	Ensemble	snoRNA	RNY1_binpos-90:113	YRNA	LOCO	True	False	False	['LC']	<span style="color:green">Baseline, Seq, Seq-Rev, Seq-Seq</span>	<span style="color:green">>✓----</span><span style="color:goldenrod">|</span><span style="color:red">-----<</span>	TTCTCACTACTGCACTTGACTAGTC	.........................	snoRNA	<span style="background-color:lightgreen">TTCTCACTACTGCACTTGAC</span><span style="background-color:red">T</span><span style="background-color:lightgreen">AGTC</span>	False	False	False	3p-CCA-tRF__tRNA-Ala-AGC	True	0.17	8.839034	5.439712	-4.3961105	0.35247287	snoDB0963_binpos-196:218	True	0.04	-2.5736716	-3.276724	5.319318	0.7596749	RNY1_binpos-90:113	False	0.42	7.725686	4.1609764	5.524528	9.029911	28S_binpos-0:30	True	0.04	8.185033	0.07392732	-1.2295891	10.175648	RNY1_binpos-90:113	True	0.04	-4.1265745	-5.0924306	5.3414497	16.7138
TTCTCACTACTGCACTTGACT	RNY1_binpos-90:113	True	0.28	0.0	Ensemble	YRNA	RNY1_binpos-90:113	YRNA	HICO-Familiar	True	True	False	['TCGA', 'LC']	<span style="color:green">Baseline, Seq, Seq-Rev, Seq-Seq, Seq-Struct</span>	<span style="color:green">>✓----</span><span style="color:goldenrod">|</span><span style="color:red">-----<</span>	TTCTCACTACTGCACTTGACT	.....................	YRNA	<span style="background-color:lightgreen">TTCTCACTACTGCACTTGACT</span>	False	False	True	RNY1_binpos-90:113	True	0.0	10.809083	5.4647574	-3.9973145	-0.07512981	RNY1_binpos-90:113	True	0.0	8.266989	2.791124	5.4033356	0.81416476	RNY1_binpos-90:113	True	0.0	5.4431324	-4.3995	5.5519	9.441354	RNY1_binpos-90:113	True	0.0	7.50813	0.11018522	-1.1684964	10.101902	RNY1_binpos-90:113	True	0.0	-4.110802	-5.0699763	5.3729076	16.673588
TTCTCACTACTGCACTTGACTA	RNY1_binpos-90:113	True	0.28	0.0	Ensemble	YRNA	RNY1_binpos-90:113	YRNA	HICO-Familiar	True	True	False	['TCGA', 'LC']	<span style="color:green">Baseline, Seq, Seq-Rev, Seq-Seq, Seq-Struct</span>	<span style="color:green">>✓----</span><span style="color:goldenrod">|</span><span style="color:red">-----<</span>	TTCTCACTACTGCACTTGACTA	......................	YRNA	<span style="background-color:lightgreen">TTCTCACTACTGCACTTGACTA</span>	False	False	True	RNY1_binpos-90:113	True	0.0	10.771078	5.4259486	-4.240556	0.10815961	RNY1_binpos-90:113	True	0.0	8.388041	2.7618504	5.366687	0.7807039	RNY1_binpos-90:113	True	0.0	4.7150474	-4.261449	4.2604675	12.946714	RNY1_binpos-90:113	True	0.0	8.043191	0.104653805	-1.2239063	10.126556	28S_binpos-3900:3930	True	0.0	-4.1143584	-5.07544	5.367369	16.687588
TTCTCACTACTGCACTTGACTAA	snoDB0962_binpos-0:30	True	0.28	0.0	Ensemble	snoRNA	RNY1_binpos-90:113	YRNA	LOCO	True	True	False	['TCGA', 'LC']	<span style="color:green">Baseline, Seq, Seq-Rev, Seq-Seq, Seq-Struct</span>	<span style="color:green">>✓----</span><span style="color:goldenrod">|</span><span style="color:red">-----<</span>	TTCTCACTACTGCACTTGACTAA	.......................	snoRNA	<span style="background-color:lightgreen">TTCTCACTACTGCACTTGACTAA</span>	False	False	False	snoDB0962_binpos-0:30	True	0.0	10.286724	5.718596	-4.461131	0.32478234	snoDB0395_binpos-84:104	True	0.0	8.448143	2.7182186	5.3220725	0.7748767	snoDB0150_binpos-28:56	True	0.0	5.396052	-4.296375	6.12023	18.818583	28S_binpos-1170:1200	True	0.0	8.048788	0.12782165	-1.238525	10.131579	RNY1_binpos-90:113	True	0.0	-4.1130548	-5.072932	5.370022	16.680622
TTCTCACTACTGCACTTGACTAAA	DNM3OS__ENST00000648228.1_binpos-0:29	True	0.28	0.0	Ensemble	lncRNA	SH2D6__ENST00000488219.2_binpos-720:750	protein_coding	LOCO	True	True	False	['TCGA', 'LC']	<span style="color:green">Baseline, Seq, Seq-Rev, Seq-Seq, Seq-Struct</span>	<span style="color:green">>✓----</span><span style="color:goldenrod">|</span><span style="color:red">-----<</span>	TTCTCACTACTGCACTTGACTAAA	........................	lncRNA	<span style="background-color:lightgreen">TTCTCACTACTGCACTTGACTAAA</span>	False	False	False	DNM3OS__ENST00000648228.1_binpos-0:29	True	0.0	9.772292	5.7471023	-4.4915566	0.24296795	misc-tRF__MT-TH	True	0.0	8.4682455	2.6267514	5.3138685	0.7712489	3p-CCA-tRF__MT-TE	True	0.0	7.3559685	7.8825827	1.3370793	16.26755	28S_binpos-1170:1200	True	0.0	8.061887	0.13976629	-1.2389723	10.132695	misc-tRF__tRNA-Gly-GCC	True	0.0	-4.1128955	-5.072905	5.3724723	16.67791
TTCTCACTACTGCACTTGACTAAG	DNM3OS__ENST00000648228.1_binpos-0:29	True	0.28	0.0	Ensemble	lncRNA	RNY1_binpos-90:113	YRNA	LOCO	True	True	False	['TCGA', 'LC']	<span style="color:green">Baseline, Seq, Seq-Rev, Seq-Seq, Seq-Struct</span>	<span style="color:green">>✓----</span><span style="color:goldenrod">|</span><span style="color:red">-----<</span>	TTCTCACTACTGCACTTGACTAAG	........................	lncRNA	<span style="background-color:lightgreen">TTCTCACTACTGCACTTGACTAAG</span>	False	False	False	DNM3OS__ENST00000648228.1_binpos-0:29	True	0.0	9.430377	5.8958826	-4.5880346	0.32672203	snoDB0395_binpos-84:104	True	0.0	8.444577	2.6752167	5.304545	0.7698188	snoDB0342_binpos-0:27	True	0.0	7.3555384	7.906245	1.296722	16.231543	28S_binpos-1170:1200	True	0.0	8.264497	0.08825567	-1.2370408	10.125857	28S_binpos-1800:1830	True	0.0	-4.113154	-5.0733366	5.370592	16.679123
TTCTCACTACTGCACTTGACTAAT	5S_binpos-50:75	True	0.28	0.0	Ensemble	rRNA	RNY1_binpos-90:113	YRNA	LOCO	True	True	False	['TCGA', 'LC']	<span style="color:green">Baseline, Seq, Seq-Rev, Seq-Seq, Seq-Struct</span>	<span style="color:green">>✓----</span><span style="color:goldenrod">|</span><span style="color:red">-----<</span>	TTCTCACTACTGCACTTGACTAAT	........................	rRNA	<span style="background-color:lightgreen">TTCTCACTACTGCACTTGACTAAT</span>	False	False	False	5S_binpos-50:75	True	0.0	2.0930429	8.101192	-4.835578	0.4105554	snoDB0395_binpos-84:104	True	0.0	8.473025	2.6710105	5.3274755	0.778928	RNY1_binpos-90:113	True	0.0	7.6964283	4.087281	1.327094	16.272083	snoDB0395_binpos-84:104	True	0.0	7.6944127	0.42099145	-1.2088331	10.113585	RNY5_binpos-0:30	True	0.0	-4.1139216	-5.0747795	5.3710847	16.678772
TTCTCACTACTGCACTTGACTAG	RNY1_binpos-90:113	True	0.28	0.0	Ensemble	YRNA	RNY1_binpos-90:113	YRNA	HICO-Familiar	True	True	False	['TCGA', 'LC']	<span style="color:green">Baseline, Seq, Seq-Rev, Seq-Seq, Seq-Struct</span>	<span style="color:green">>✓----</span><span style="color:goldenrod">|</span><span style="color:red">-----<</span>	TTCTCACTACTGCACTTGACTAG	.......................	YRNA	<span style="background-color:lightgreen">TTCTCACTACTGCACTTGACTAG</span>	False	False	True	RNY1_binpos-90:113	True	0.0	10.661056	5.4222884	-4.261215	0.18855327	RNY1_binpos-90:113	True	0.0	8.400916	2.7632396	5.337971	0.7789369	SH2D6__ENST00000488219.2_binpos-720:750	True	0.0	5.370193	-4.2598977	6.1033196	18.964691	RNY1_binpos-90:113	True	0.0	8.359668	0.066458344	-1.228453	10.106204	RNY1_binpos-90:113	True	0.0	-4.117077	-5.0806003	5.362877	16.69325
TTCTCACTACTGCACTTGACTAGA	SH2D6__ENST00000488219.2_binpos-720:750	True	0.28	0.0	Ensemble	protein_coding	SH2D6__ENST00000488219.2_binpos-720:750	protein_coding	HICO-Familiar	True	True	False	['TCGA', 'LC']	<span style="color:green">Baseline, Seq, Seq-Rev, Seq-Seq, Seq-Struct</span>	<span style="color:green">>✓----</span><span style="color:goldenrod">|</span><span style="color:red">-----<</span>	TTCTCACTACTGCACTTGACTAGA	........................	protein_coding	<span style="background-color:lightgreen">TTCTCACTACTGCACTTGACTAGA</span>	False	False	True	SH2D6__ENST00000488219.2_binpos-720:750	True	0.0	0.3840154	5.8807926	-4.042672	-0.109596975	SH2D6__ENST00000488219.2_binpos-720:750	True	0.0	5.0778227	2.8855472	5.327916	0.77720565	SH2D6__ENST00000488219.2_binpos-720:750	True	0.0	7.71806	4.0372195	1.2711558	16.254353	SH2D6__ENST00000488219.2_binpos-720:750	True	0.04	8.188821	1.0160257	-1.2162607	10.123894	SH2D6__ENST00000488219.2_binpos-720:750	True	0.0	-4.1170363	-5.080385	5.364316	16.693298
TTCTCACTACTGCACTTGACTAGAA	misc-tRF__MT-TE	True	0.28	0.0	Ensemble	tRNA	SH2D6__ENST00000488219.2_binpos-720:750	protein_coding	LOCO	True	True	False	['TCGA', 'LC']	<span style="color:green">Baseline, Seq, Seq-Rev, Seq-Seq, Seq-Struct</span>	<span style="color:green">>✓----</span><span style="color:goldenrod">|</span><span style="color:red">-----<</span>	TTCTCACTACTGCACTTGACTAGAA	.........................	tRNA	<span style="background-color:lightgreen">TTCTCACTACTGCACTTGACTAGAA</span>	False	False	False	misc-tRF__MT-TE	True	0.0	4.552873	8.193352	-4.6703043	0.5249613	SH2D6__ENST00000488219.2_binpos-720:750	True	0.0	-0.6174227	6.537091	5.2907557	0.7767939	SH2D6__ENST00000488219.2_binpos-720:750	True	0.0	7.7419806	4.148676	5.4697127	9.17009	28S_binpos-1170:1200	True	0.0	7.5749207	0.44261846	-1.2380399	10.131443	SH2D6__ENST00000488219.2_binpos-720:750	True	0.0	-4.1162443	-5.079062	5.3661575	16.691414
TTCTCACTACTGCACTTGACTAGAAA	DNM3OS__ENST00000648228.1_binpos-0:29	True	0.28	0.04	Ensemble	lncRNA	SH2D6__ENST00000488219.2_binpos-720:750	protein_coding	LOCO	True	False	False	['LC']	<span style="color:green">Baseline, Seq, Seq-Rev, Seq-Seq, Seq-Struct</span>	<span style="color:green">>✓----</span><span style="color:goldenrod">|</span><span style="color:red">-----<</span>	TTCTCACTACTGCACTTGACTAGAA	..........................	lncRNA	<span style="background-color:lightgreen">TTCTCACTACTGCACTTGACTAGAA</span>	False	False	False	DNM3OS__ENST00000648228.1_binpos-0:29	True	0.04	4.269514	7.165934	-4.5733624	0.27995148	misc-tRF__MT-TH	True	0.04	-0.63249856	6.5261517	5.2824044	0.7570497	snoDB0342_binpos-0:27	True	0.04	7.739246	4.156015	5.4728	9.18565	28S_binpos-1170:1200	True	0.04	7.6730022	0.35825107	-1.2370992	10.131462	SH2D6__ENST00000488219.2_binpos-720:750	True	0.04	-4.1154914	-5.0793343	5.366259	16.691113
TTCTCACTACTGCACTTGACTAGAACTCGT	5p-tRF__tRNA-Gly-GCC	True	0.28	0.0	Ensemble	tRNA	no_annotation	no_annotation	no_annotation	False	True	False	['TCGA']	<span style="color:green">Baseline, Seq, Seq-Rev, Seq-Seq, Seq-Struct</span>	<span style="color:green">>✓----</span><span style="color:goldenrod">|</span><span style="color:red">-----<</span>	TTCTCACTACTGCACTTGACTAGAACTCGT	..............................	tRNA	<span style="background-color:lightgreen">TTCTCACTACTGCACTTGACTAGAACTCGT</span>	False	False	False	5p-tRF__tRNA-Gly-GCC	True	0.0	2.2990158	6.095827	-4.688364	0.38094792	28S_binpos-2010:2040	True	0.0	-0.63857496	6.5291986	5.3046446	0.7598183	RNY1_binpos-90:113	True	0.03	12.260215	17.096605	5.483842	9.061649	18S_binpos-308:336	True	0.0	7.6429806	0.35599095	-1.2613821	10.187716	snoDB0490_binpos-48:69	True	0.0	6.5650816	-0.5261006	15.3902645	7.378086
TTCTCACTACTGCACTTGACTAGACTCGT	5p-tRF__tRNA-His-GTG	True	0.28	0.0	Ensemble	tRNA	RNY1_binpos-90:113	YRNA	LOCO	False	True	False	['TCGA']	<span style="color:green">Baseline, Seq, Seq-Rev, Seq-Seq, Seq-Struct</span>	<span style="color:green">>✓----</span><span style="color:goldenrod">|</span><span style="color:red">-----<</span>	TTCTCACTACTGCACTTGACTAGACTCGT	.............................	tRNA	<span style="background-color:lightgreen">TTCTCACTACTGCACTTGACTAGACTCGT</span>	False	False	False	5p-tRF__tRNA-His-GTG	True	0.0	1.2753513	6.118366	-4.455068	0.4437242	SH2D6__ENST00000488219.2_binpos-720:750	True	0.0	5.9021096	4.0730467	5.3211274	0.7688251	PAQR5__ENST00000340965.4_binpos-3810:3840	True	0.0	7.737482	4.142808	5.5144978	8.97299	18S_binpos-308:336	True	0.0	8.157478	0.06324186	-1.2623755	10.191677	28S_binpos-4650:4680	True	0.0	-4.120245	-5.0820565	5.3659663	16.697256
TTCTCACTACTGCACTTGACTAGAG	snoDB0855_binpos-50:70	True	0.28	0.0	Ensemble	snoRNA	SH2D6__ENST00000488219.2_binpos-720:750	protein_coding	LOCO	True	True	False	['TCGA', 'LC']	<span style="color:green">Baseline, Seq, Seq-Rev, Seq-Seq, Seq-Struct</span>	<span style="color:green">>✓----</span><span style="color:goldenrod">|</span><span style="color:red">-----<</span>	TTCTCACTACTGCACTTGACTAGAG	.........................	snoRNA	<span style="background-color:lightgreen">TTCTCACTACTGCACTTGACTAGAG</span>	False	False	False	snoDB0855_binpos-50:70	True	0.0	0.53384906	5.9729147	-4.069423	-0.09688387	SH2D6__ENST00000488219.2_binpos-720:750	True	0.0	5.0589123	2.896842	5.331879	0.7732714	5p-tRF__tRNA-Ala-AGC	True	0.0	7.7538095	4.1506133	5.451041	9.168728	RNY1_binpos-90:113	True	0.0	8.189417	1.0192316	-1.2245932	10.13003	5p-tRF__tRNA-Arg-TCT	True	0.0	-4.11611	-5.0795965	5.364535	16.69237
TTCTCACTACTGCACTTGACTAGAT	5p-tRF__MT-TY	True	0.28	0.0	Ensemble	tRNA	SH2D6__ENST00000488219.2_binpos-720:750	protein_coding	LOCO	True	True	False	['TCGA', 'LC']	<span style="color:green">Baseline, Seq, Seq-Rev, Seq-Seq, Seq-Struct</span>	<span style="color:green">>✓----</span><span style="color:goldenrod">|</span><span style="color:red">-----<</span>	TTCTCACTACTGCACTTGACTAGAT	.........................	tRNA	<span style="background-color:lightgreen">TTCTCACTACTGCACTTGACTAGAT</span>	False	False	False	5p-tRF__MT-TY	True	0.0	0.67684335	7.0325193	-4.3902745	0.31517708	SH2D6__ENST00000488219.2_binpos-720:750	True	0.0	-0.64649165	6.5252285	5.3117	0.76723987	SH2D6__ENST00000488219.2_binpos-720:750	True	0.0	7.735315	4.1715035	5.4797688	9.14446	misc-tRF__tRNA-Leu-CAG	True	0.0	7.8311567	0.9785982	-1.237724	10.152782	snoDB0151_binpos-28:56	True	0.0	-4.1175556	-5.0790205	5.3662558	16.691214
TTCTCACTACTGCACTTGACTAGATATCGT	5p-tRF__tRNA-Val-TAC	True	0.28	0.0	Ensemble	tRNA	no_annotation	no_annotation	no_annotation	False	True	False	['TCGA']	<span style="color:green">Baseline, Seq, Seq-Rev, Seq-Seq, Seq-Struct</span>	<span style="color:green">>✓----</span><span style="color:goldenrod">|</span><span style="color:red">-----<</span>	TTCTCACTACTGCACTTGACTAGATATCGT	..............................	tRNA	<span style="background-color:lightgreen">TTCTCACTACTGCACTTGACTAGATATCGT</span>	False	False	False	5p-tRF__tRNA-Val-TAC	True	0.0	1.8726093	4.6226583	-4.3291802	0.15219867	16S_binpos-1110:1140	True	0.07	-0.674511	6.5173755	5.31715	0.7714717	snoDB0986_binpos-28:56	True	0.03	12.246315	17.070663	5.5008845	9.054835	misc-tRF__tRNA-Cys-GCA	True	0.03	1.8055903	4.133174	-1.2650133	10.197226	DNM3OS__ENST00000648228.1_binpos-0:29	True	0.0	6.5763583	-0.4951454	15.420011	7.40276
TTCTCACTACTGCACTTGACTAGATCTAGT	5p-tRF__tRNA-Val-TAC	True	0.28	0.0	Ensemble	tRNA	no_annotation	no_annotation	no_annotation	False	True	False	['TCGA']	<span style="color:green">Baseline, Seq, Seq-Rev, Seq-Seq, Seq-Struct</span>	<span style="color:green">>✓----</span><span style="color:goldenrod">|</span><span style="color:red">-----<</span>	TTCTCACTACTGCACTTGACTAGATCTAGT	..................((((....))))	tRNA	<span style="background-color:lightgreen">TTCTCACTACTGCACTTGACTAGATCTAGT</span>	False	False	False	5p-tRF__tRNA-Val-TAC	True	0.0	1.3222533	5.1228395	-4.175149	-0.050416786	16S_binpos-1110:1140	True	0.0	-0.6444076	6.5405207	5.3160076	0.77018064	SH2D6__ENST00000488219.2_binpos-720:750	True	0.13	7.8942423	4.316584	5.2046895	4.3520455	RNY1_binpos-90:113	True	0.0	1.8288996	4.1634803	-1.2643685	10.220356	28S_binpos-840:870	True	0.0	6.619289	0.14070396	14.454208	6.148336
TTCTCACTACTGCACTTGACTAGATCTCGC	snoDB0963_binpos-196:218	True	0.28	0.0	Ensemble	snoRNA	no_annotation	no_annotation	no_annotation	False	True	False	['TCGA']	<span style="color:green">Baseline, Seq, Seq-Rev, Seq-Seq, Seq-Struct</span>	<span style="color:green">>✓----</span><span style="color:goldenrod">|</span><span style="color:red">-----<</span>	TTCTCACTACTGCACTTGACTAGATCTCGC	..............................	snoRNA	<span style="background-color:lightgreen">TTCTCACTACTGCACTTGACTAGATCTCGC</span>	False	False	False	snoDB0963_binpos-196:218	True	0.0	1.8563871	4.478533	-4.9695854	0.65134877	5p-tRF__tRNA-Val-CAC	True	0.07	-0.68634164	6.532803	5.310997	0.7656118	snoDB1049_binpos-48:68	True	0.0	12.2498	17.075384	5.5206347	9.039507	misc-tRF__tRNA-Cys-GCA	True	0.07	1.8126576	4.1706567	-1.2676381	10.195954	snoDB0986_binpos-28:56	True	0.0	6.920011	-0.2401449	11.245771	-0.5691879
TTCTCACTACTGCACTTGACTAGATTCGT	misc-tRF__tRNA-Gln-CTG	True	0.28	0.0	Ensemble	tRNA	RNY1P9__ENST00000532431.1_binpos-87:109	YRNA	LOCO	False	True	False	['TCGA']	<span style="color:green">Baseline, Seq, Seq-Rev, Seq-Seq, Seq-Struct</span>	<span style="color:green">>✓----</span><span style="color:goldenrod">|</span><span style="color:red">-----<</span>	TTCTCACTACTGCACTTGACTAGATTCGT	.............................	tRNA	<span style="background-color:lightgreen">TTCTCACTACTGCACTTGACTAGATTCGT</span>	False	False	False	misc-tRF__tRNA-Gln-CTG	True	0.0	1.5530043	4.839285	-5.0171885	1.3370651	SH2D6__ENST00000488219.2_binpos-720:750	True	0.0	-0.40821648	7.010162	5.331528	0.7768443	PAQR5__ENST00000340965.4_binpos-3810:3840	True	0.0	7.720217	4.186644	5.5035844	9.029501	18S_binpos-308:336	True	0.0	1.8150429	4.1317596	-1.2739452	10.188074	5p-tRF__MT-TY	True	0.0	-4.1239142	-5.0865197	5.365109	16.694103
TTCTCACTACTGCACTTGACTAGC	18S_binpos-1764:1792	True	0.28	0.0	Ensemble	rRNA	RNY1_binpos-90:113	YRNA	LOCO	True	True	False	['TCGA', 'LC']	<span style="color:green">Baseline, Seq, Seq-Rev, Seq-Seq, Seq-Struct</span>	<span style="color:green">>✓----</span><span style="color:goldenrod">|</span><span style="color:red">-----<</span>	TTCTCACTACTGCACTTGACTAGC	........................	rRNA	<span style="background-color:lightgreen">TTCTCACTACTGCACTTGACTAGC</span>	False	False	False	18S_binpos-1764:1792	True	0.0	10.510687	5.4434123	-1.5301979	-7.1673255	18S_binpos-1288:1316	True	0.0	8.418841	2.7391474	5.3444433	0.7830447	misc-tRF__tRNA-Lys-CTT	True	0.0	7.3552723	7.9155626	1.3102397	16.264595	RNY1_binpos-90:113	True	0.0	8.467078	0.034072928	-1.2421936	10.105908	5p-tRF__tRNA-Arg-TCT	True	0.0	-4.1163692	-5.0792737	5.3645425	16.691277
TTCTCACTACTGCACTTGACTAGCC	18S_binpos-1764:1792	True	0.28	0.04	Ensemble	rRNA	RNY1_binpos-90:113	YRNA	LOCO	True	False	False	['LC']	<span style="color:green">Baseline, Seq, Seq-Rev, Seq-Seq, Seq-Struct</span>	<span style="color:green">>✓----</span><span style="color:goldenrod">|</span><span style="color:red">-----<</span>	TTCTCACTACTGCACTTGACTAGC	.........................	rRNA	<span style="background-color:lightgreen">TTCTCACTACTGCACTTGACTAGC</span>	False	False	False	18S_binpos-1764:1792	True	0.04	10.323797	5.8164105	-1.5584786	-7.0724335	RNY1_binpos-90:113	True	0.04	8.420538	2.7480905	5.3962426	0.81340194	misc-tRF__tRNA-Lys-CTT	True	0.04	6.577326	15.993998	5.479504	9.156009	RNY3_binpos-81:102	True	0.04	8.442823	0.0009840353	-1.2472948	10.086575	DNM3OS__ENST00000648228.1_binpos-0:29	True	0.04	-4.116088	-5.0794277	5.3667927	16.688665
TTCTCACTACTGCACTTGACTAGCTCTCGT	5S_binpos-50:75	True	0.28	0.0	Ensemble	rRNA	no_annotation	no_annotation	no_annotation	False	True	False	['TCGA']	<span style="color:green">Baseline, Seq, Seq-Rev, Seq-Seq, Seq-Struct</span>	<span style="color:green">>✓----</span><span style="color:goldenrod">|</span><span style="color:red">-----<</span>	TTCTCACTACTGCACTTGACTAGCTCTCGT	..............................	rRNA	<span style="background-color:lightgreen">TTCTCACTACTGCACTTGACTAGCTCTCGT</span>	False	False	False	5S_binpos-50:75	True	0.0	9.909292	5.526514	-4.8805847	0.6094102	RNY1_binpos-90:113	True	0.03	-3.3395638	-2.4107363	5.2953715	0.7611855	RNY1_binpos-90:113	True	0.0	12.177677	16.979645	5.4925365	9.045557	misc-tRF__tRNA-Cys-GCA	True	0.0	8.0993595	0.036846794	-1.2630992	10.204123	28S_binpos-750:780	True	0.0	6.577941	-0.51276356	15.374134	7.3807626
TTCTCACTACTGCACTTGACTAGG	DNM3OS__ENST00000648228.1_binpos-0:29	True	0.28	0.0	Ensemble	lncRNA	RNY1_binpos-90:113	YRNA	LOCO	True	True	False	['TCGA', 'LC']	<span style="color:green">Baseline, Seq, Seq-Rev, Seq-Seq, Seq-Struct</span>	<span style="color:green">>✓----</span><span style="color:goldenrod">|</span><span style="color:red">-----<</span>	TTCTCACTACTGCACTTGACTAGG	........................	lncRNA	<span style="background-color:lightgreen">TTCTCACTACTGCACTTGACTAGG</span>	False	False	False	DNM3OS__ENST00000648228.1_binpos-0:29	True	0.0	9.835558	5.698854	-4.134793	0.051511597	RNY1_binpos-90:113	True	0.0	8.444202	2.6954496	5.3257723	0.7717227	snoDB0979_binpos-54:75	True	0.0	7.359974	7.7533684	1.2699261	16.291597	RNY1_binpos-90:113	True	0.0	8.68195	0.054443676	-1.2331755	10.121295	5p-tRF__tRNA-Val-CAC	True	0.0	-4.11659	-5.079811	5.362667	16.69182
TTCTCACTACTGCACTTGACTAGGTCTCGT	misc-tRF__tRNA-Gln-CTG	True	0.28	0.0	Ensemble	tRNA	no_annotation	no_annotation	no_annotation	False	True	False	['TCGA']	<span style="color:green">Baseline, Seq, Seq-Rev, Seq-Seq, Seq-Struct</span>	<span style="color:green">>✓----</span><span style="color:goldenrod">|</span><span style="color:red">-----<</span>	TTCTCACTACTGCACTTGACTAGGTCTCGT	.............((..(((...)))..))	tRNA	<span style="background-color:lightgreen">TTCTCACTACTGCACTTGACTAGGTCTCGT</span>	False	False	False	misc-tRF__tRNA-Gln-CTG	True	0.0	1.5220283	5.2671995	-4.7774134	0.67313415	snoDB0870_binpos-46:66	True	0.0	-3.3404212	-2.4557266	5.297966	0.75712216	PAQR5__ENST00000340965.4_binpos-3810:3840	True	0.0	13.5225115	8.216242	5.608677	8.828612	RNY1_binpos-90:113	True	0.07	-4.3686867	-5.2957325	-1.2561496	10.205108	28S_binpos-750:780	True	0.0	6.580092	-0.49814716	15.3852215	7.3954716
TTCTCACTACTGCACTTGACTAGT	RNY1_binpos-90:113	True	0.28	0.0	Ensemble	YRNA	RNY1_binpos-90:113	YRNA	HICO-Familiar	True	True	False	['TCGA', 'LC']	<span style="color:green">Baseline, Seq, Seq-Rev, Seq-Seq, Seq-Struct</span>	<span style="color:green">>✓----</span><span style="color:goldenrod">|</span><span style="color:red">-----<</span>	TTCTCACTACTGCACTTGACTAGT	........................	YRNA	<span style="background-color:lightgreen">TTCTCACTACTGCACTTGACTAGT</span>	False	False	True	RNY1_binpos-90:113	True	0.0	10.54387	5.4911714	-4.4301925	0.19896679	RNY1_binpos-90:113	True	0.0	8.46839	2.7299182	5.318626	0.7673109	RNY1_binpos-90:113	True	0.0	7.354237	7.922466	1.3266145	16.291752	RNY1_binpos-90:113	True	0.0	8.428329	0.005268067	-1.2340499	10.093124	RNY1_binpos-90:113	True	0.0	-4.12151	-5.086224	5.3537116	16.70311
TTCTCACTACTGCACTTGACTAGTA	28S_binpos-3600:3630	True	0.28	0.0	Ensemble	rRNA	RNY1_binpos-90:113	YRNA	LOCO	True	True	False	['TCGA', 'LC']	<span style="color:green">Baseline, Seq, Seq-Rev, Seq-Seq, Seq-Struct</span>	<span style="color:green">>✓----</span><span style="color:goldenrod">|</span><span style="color:red">-----<</span>	TTCTCACTACTGCACTTGACTAGTA	.......(((((........)))))	rRNA	<span style="background-color:lightgreen">TTCTCACTACTGCACTTGACTAGTA</span>	False	False	False	28S_binpos-3600:3630	True	0.0	10.229891	5.6547904	-4.1917157	0.33678877	RNY5_binpos-0:30	True	0.0	8.49482	2.7098632	5.2794695	0.72924614	RNY1_binpos-90:113	True	0.0	8.998955	1.5144122	5.1561265	6.1734204	misc-tRF__MT-TV	True	0.0	8.370319	0.097273424	-1.2514379	10.134846	5p-tRF__tRNA-Leu-CAG	True	0.0	-4.119457	-5.0848427	5.351898	16.705105
TTCTCACTACTGCACTTGACTAGTAACTCG	RNY5_binpos-0:30	True	0.3	0.0	Ensemble	YRNA	no_annotation	no_annotation	no_annotation	False	True	False	['TCGA']	<span style="color:green">Baseline, Seq, Seq-Rev, Seq-Seq, Seq-Struct</span>	<span style="color:green">>✓----</span><span style="color:goldenrod">|</span><span style="color:red">-----<</span>	TTCTCACTACTGCACTTGACTAGTAACTCG	.......(((((........))))).....	YRNA	<span style="background-color:lightgreen">TTCTCACTACTGCACTTGACTAGTAACTCG</span>	False	False	False	5p-tRF__tRNA-Gly-GCC	True	0.07	0.8190776	8.154684	-4.582974	0.36598268	RNY5_binpos-0:30	True	0.0	8.458177	2.657452	5.264056	0.7345229	RNY1_binpos-90:113	True	0.13	10.850268	8.566114	6.4625998	7.4035473	misc-tRF__tRNA-His-GTG	True	0.0	7.570362	0.40109628	-1.261594	10.200692	snoDB0701_binpos-48:69	True	0.0	11.646582	6.4476943	8.464831	12.98006
TTCTCACTACTGCACTTGACTAGTAT	28S_binpos-2340:2370	True	0.28	0.04	Ensemble	rRNA	RNY1_binpos-90:113	YRNA	LOCO	True	False	False	['LC']	<span style="color:green">Baseline, Seq, Seq-Rev, Seq-Seq, Seq-Struct</span>	<span style="color:green">>✓----</span><span style="color:goldenrod">|</span><span style="color:red">-----<</span>	TTCTCACTACTGCACTTGACTAGTA	.......(((((........))))).	rRNA	<span style="background-color:lightgreen">TTCTCACTACTGCACTTGACTAGTA</span>	False	False	False	28S_binpos-2340:2370	True	0.04	-0.9517412	10.098035	-4.3188467	0.8714164	RNY5_binpos-0:30	True	0.04	8.474485	2.6842906	5.2794642	0.7349571	PAQR5__ENST00000340965.4_binpos-3810:3840	True	0.08	11.498968	7.5969043	5.519176	8.886225	misc-tRF__MT-TV	True	0.04	7.825733	0.97526085	-1.272869	10.204378	snoDB0986_binpos-28:56	True	0.04	-4.1189885	-5.0848956	5.3528223	16.703897
TTCTCACTACTGCACTTGACTAGTATCTCC	misc-tRF__MT-TY	True	0.28	0.0	Ensemble	tRNA	no_annotation	no_annotation	no_annotation	False	True	False	['TCGA']	<span style="color:green">Baseline, Seq, Seq-Rev, Seq-Seq, Seq-Struct</span>	<span style="color:green">>✓----</span><span style="color:goldenrod">|</span><span style="color:red">-----<</span>	TTCTCACTACTGCACTTGACTAGTATCTCC	.......(((((........))))).....	tRNA	<span style="background-color:lightgreen">TTCTCACTACTGCACTTGACTAGTATCTCC</span>	False	False	False	misc-tRF__MT-TY	True	0.0	3.5643947	6.085279	-4.6615767	0.6067994	5.8S_binpos-0:27	True	0.0	-3.3706648	-2.5401814	5.309218	0.759786	PAQR5__ENST00000340965.4_binpos-3810:3840	True	0.13	11.5163555	7.578693	6.407642	7.40671	PAQR5__ENST00000340965.4_binpos-3810:3840	True	0.0	1.8476685	4.1043715	-1.261616	10.22634	DNM3OS__ENST00000648228.1_binpos-0:29	True	0.0	10.416382	2.7814958	11.949913	-0.4384364
TTCTCACTACTGCACTTGACTAGTC	RNY1_binpos-90:113	True	0.28	0.0	Ensemble	YRNA	RNY1_binpos-90:113	YRNA	HICO-Familiar	True	True	False	['TCGA', 'LC']	<span style="color:green">Baseline, Seq, Seq-Rev, Seq-Seq, Seq-Struct</span>	<span style="color:green">>✓----</span><span style="color:goldenrod">|</span><span style="color:red">-----<</span>	TTCTCACTACTGCACTTGACTAGTC	.........................	YRNA	<span style="background-color:lightgreen">TTCTCACTACTGCACTTGACTAGTC</span>	False	False	True	RNY1_binpos-90:113	True	0.0	10.5378895	5.4518437	-4.0046163	-0.030397868	RNY1_binpos-90:113	True	0.0	8.465778	2.7288833	5.316088	0.7592869	PAQR5__ENST00000340965.4_binpos-3810:3840	True	0.0	6.576835	16.0008	5.5437765	8.994707	RNY1_binpos-90:113	True	0.0	8.420523	0.0067494437	-1.2313089	10.205237	RNY1_binpos-90:113	True	0.0	-4.129206	-5.095196	5.3431654	16.711704
TTCTCACTACTGCACTTGACTAGTCA	snoDB0855_binpos-50:70	True	0.28	0.04	Ensemble	snoRNA	RNY1_binpos-90:113	YRNA	LOCO	True	False	False	['LC']	<span style="color:green">Baseline, Seq, Seq-Rev, Seq-Seq, Seq-Struct</span>	<span style="color:green">>✓----</span><span style="color:goldenrod">|</span><span style="color:red">-----<</span>	TTCTCACTACTGCACTTGACTAGTC	..........................	snoRNA	<span style="background-color:lightgreen">TTCTCACTACTGCACTTGACTAGTC</span>	False	False	False	snoDB0855_binpos-50:70	True	0.04	10.398003	5.4750504	-4.052858	-0.12703015	RNY1_binpos-90:113	True	0.04	8.468903	2.7258384	5.309374	0.7561738	RNY1_binpos-90:113	True	0.04	6.5756874	16.007633	5.543539	9.028729	PAQR5__ENST00000340965.4_binpos-3810:3840	True	0.04	8.307022	0.028370196	-1.2347903	10.20608	HNRNPH1__ENST00000504549.5_binpos-480:510	True	0.04	-4.1271853	-5.093604	5.342631	16.713781
TTCTCACTACTGCACTTGACTAGTCAA	RNY1_binpos-90:113	True	0.28	0.07	Ensemble	YRNA	RNY1_binpos-90:113	YRNA	LOCO	True	False	False	['LC']	<span style="color:green">Baseline, Seq, Seq-Rev, Seq-Seq, Seq-Struct</span>	<span style="color:green">>-✓---</span><span style="color:goldenrod">|</span><span style="color:red">-----<</span>	TTCTCACTACTGCACTTGACTAGTC	..........((.(((.....))))).	YRNA	<span style="background-color:lightgreen">TTCTCACTACTGCACTTGACTAGTC</span>	False	False	False	RNY1_binpos-90:113	True	0.07	9.48402	5.927205	-4.049368	-0.09354399	RNY1_binpos-90:113	True	0.07	8.467937	2.7167335	5.303672	0.75221676	RNY1_binpos-90:113	True	0.07	4.208267	11.205348	5.614005	8.696955	PAQR5__ENST00000340965.4_binpos-3810:3840	True	0.07	7.546474	0.4449102	-1.2431077	10.213357	5p-tRF__tRNA-Val-CAC	True	0.07	-4.126336	-5.0928354	5.339753	16.71305
TTCTCACTACTGCACTTGACTAGTCC	RNY1_binpos-90:113	True	0.28	0.04	Ensemble	YRNA	RNY1_binpos-90:113	YRNA	LOCO	True	False	False	['LC']	<span style="color:green">Baseline, Seq, Seq-Rev, Seq-Seq, Seq-Struct</span>	<span style="color:green">>✓----</span><span style="color:goldenrod">|</span><span style="color:red">-----<</span>	TTCTCACTACTGCACTTGACTAGTC	..........................	YRNA	<span style="background-color:lightgreen">TTCTCACTACTGCACTTGACTAGTC</span>	False	False	False	RNY1_binpos-90:113	True	0.04	10.033851	5.7350864	-4.008145	-0.04082842	RNY1_binpos-90:113	True	0.04	8.401106	2.7208698	5.325775	0.78828925	PAQR5__ENST00000340965.4_binpos-3810:3840	True	0.04	6.5771227	15.9981	5.540675	8.977654	PAQR5__ENST00000340965.4_binpos-3810:3840	True	0.07	8.409107	0.0076535954	-1.2208121	10.203366	snoDB0151_binpos-28:56	True	0.04	-4.1280293	-5.0942025	5.344992	16.713324
TTCTCACTACTGCACTTGACTAGTCG	RNY1_binpos-90:113	True	0.28	0.04	Ensemble	YRNA	RNY1_binpos-90:113	YRNA	LOCO	True	False	False	['LC']	<span style="color:green">Baseline, Seq, Seq-Rev, Seq-Seq, Seq-Struct</span>	<span style="color:green">>✓----</span><span style="color:goldenrod">|</span><span style="color:red">-----<</span>	TTCTCACTACTGCACTTGACTAGTC	..........................	YRNA	<span style="background-color:lightgreen">TTCTCACTACTGCACTTGACTAGTC</span>	False	False	False	RNY1_binpos-90:113	True	0.04	10.301181	5.5586114	-4.010279	-0.03429074	RNY1_binpos-90:113	True	0.04	8.466074	2.686285	5.3212404	0.76538503	PAQR5__ENST00000340965.4_binpos-3810:3840	True	0.04	7.4406586	4.711918	5.5492716	8.971333	RNY1_binpos-90:113	True	0.04	8.340074	0.017513728	-1.2398236	10.2042465	snoDB1080_binpos-25:50	True	0.04	-4.1258917	-5.092107	5.3406634	16.71496
TTCTCACTACTGCACTTGACTAGTCT	RNY1_binpos-90:113	True	0.28	0.0	Ensemble	YRNA	RNY1_binpos-90:113	YRNA	HICO-Familiar	True	True	False	['TCGA', 'LC']	<span style="color:green">Baseline, Seq, Seq-Rev, Seq-Seq, Seq-Struct</span>	<span style="color:green">>✓----</span><span style="color:goldenrod">|</span><span style="color:red">-----<</span>	TTCTCACTACTGCACTTGACTAGTCT	..........................	YRNA	<span style="background-color:lightgreen">TTCTCACTACTGCACTTGACTAGTCT</span>	False	False	True	RNY1_binpos-90:113	True	0.0	10.500972	5.395984	-4.0326533	-0.045787856	RNY1_binpos-90:113	True	0.0	8.462874	2.7217615	5.3137345	0.76258427	PAQR5__ENST00000340965.4_binpos-3810:3840	True	0.0	6.5765924	16.000906	5.553436	8.962217	PAQR5__ENST00000340965.4_binpos-3810:3840	True	0.0	8.410844	0.008572765	-1.2298726	10.205089	RNY1_binpos-90:113	True	0.0	-4.126764	-5.0941305	5.341737	16.713243
TTCTCACTACTGCACTTGACTAGTCTA	snoDB0625_binpos-0:26	True	0.28	0.0	Ensemble	snoRNA	RNY1_binpos-90:113	YRNA	LOCO	True	True	False	['TCGA', 'LC']	<span style="color:green">Baseline, Seq, Seq-Rev, Seq-Seq, Seq-Struct</span>	<span style="color:green">>✓----</span><span style="color:goldenrod">|</span><span style="color:red">-----<</span>	TTCTCACTACTGCACTTGACTAGTCTA	...........................	snoRNA	<span style="background-color:lightgreen">TTCTCACTACTGCACTTGACTAGTCTA</span>	False	False	False	snoDB0625_binpos-0:26	True	0.0	-0.042314943	6.8058176	0.58452415	5.146453	RNY5_binpos-0:30	True	0.0	8.470154	2.7178125	5.2724895	0.7454574	PAQR5__ENST00000340965.4_binpos-3810:3840	True	0.0	7.9031115	4.344085	5.530171	9.001456	PAQR5__ENST00000340965.4_binpos-3810:3840	True	0.0	7.854883	0.9086069	-1.2631055	10.204937	misc-tRF__tRNA-His-GTG	True	0.0	-4.1260405	-5.0921326	5.327083	16.728024
TTCTCACTACTGCACTTGACTAGTCTAA	PAQR5__ENST00000340965.4_binpos-3810:3840	True	0.28	0.03	Ensemble	protein_coding	PAQR5__ENST00000340965.4_binpos-3810:3840	protein_coding	LOCO	True	False	False	['LC']	<span style="color:green">Baseline, Seq, Seq-Rev, Seq-Seq, Seq-Struct</span>	<span style="color:green">>✓----</span><span style="color:goldenrod">|</span><span style="color:red">-----<</span>	TTCTCACTACTGCACTTGACTAGTCTTAA	............................	protein_coding	<span style="background-color:lightgreen">TTCTCACTACTGCACTTGACTAGTCT</span><span style="background-color:red">T</span><span style="background-color:lightgreen">AA</span>	False	False	False	snoDB0625_binpos-0:26	True	0.04	6.9900966	7.1906776	-3.9962986	-0.016994094	misc-tRF__MT-TE	True	0.04	8.47872	2.669221	5.295876	0.7478452	PAQR5__ENST00000340965.4_binpos-3810:3840	True	0.04	7.90313	4.345023	5.531768	8.978495	PAQR5__ENST00000340965.4_binpos-3810:3840	True	0.03	7.4883666	0.5663339	-1.2590401	10.226227	16S_binpos-1200:1230	True	0.04	-4.1253443	-5.0915885	5.323959	16.733526
TTCTCACTACTGCACTTGACTAGTCTAAA	PAQR5__ENST00000340965.4_binpos-3810:3840	True	0.28	0.03	Ensemble	protein_coding	PAQR5__ENST00000340965.4_binpos-3810:3840	protein_coding	LOCO	True	False	False	['LC']	<span style="color:green">Baseline, Seq, Seq-Rev, Seq-Seq, Seq-Struct</span>	<span style="color:green">>✓----</span><span style="color:goldenrod">|</span><span style="color:red">-----<</span>	TTCTCACTACTGCACTTGACTAGTCTTAA	.............................	protein_coding	<span style="background-color:lightgreen">TTCTCACTACTGCACTTGACTAGTCT</span><span style="background-color:red">T</span><span style="background-color:lightgreen">AA</span>	False	False	False	RNY1_binpos-90:113	True	0.1	7.007025	7.1471715	-4.115305	0.048087373	misc-tRF__MT-TE	True	0.07	8.4707155	2.66084	5.3055434	0.74622023	PAQR5__ENST00000340965.4_binpos-3810:3840	True	0.07	7.904395	4.3442273	5.501757	9.016638	PAQR5__ENST00000340965.4_binpos-3810:3840	True	0.03	7.5069375	0.5133327	-1.259372	10.226187	RNU4-1__ENST00000363925.1_binpos-120:141	True	0.07	-4.127374	-5.0940495	5.305595	16.751642
TTCTCACTACTGCACTTGACTAGTCTAT	snoDB0625_binpos-0:26	True	0.28	0.04	Ensemble	snoRNA	RNY1_binpos-90:113	YRNA	LOCO	True	False	False	['LC']	<span style="color:green">Baseline, Seq, Seq-Rev, Seq-Seq, Seq-Struct</span>	<span style="color:green">>✓----</span><span style="color:goldenrod">|</span><span style="color:red">-----<</span>	TTCTCACTACTGCACTTGACTAGTCTA	............................	snoRNA	<span style="background-color:lightgreen">TTCTCACTACTGCACTTGACTAGTCTA</span>	False	False	False	snoDB0625_binpos-0:26	True	0.04	-0.16372381	6.9312835	0.56479955	5.1338367	RNY1_binpos-90:113	True	0.04	8.497896	2.65385	5.302463	0.74570584	PAQR5__ENST00000340965.4_binpos-3810:3840	True	0.04	7.8739767	4.314362	5.5395727	8.981789	PAQR5__ENST00000340965.4_binpos-3810:3840	True	0.04	7.7907977	0.96472585	-1.2856162	10.248008	5p-tRF__tRNA-Val-CAC	True	0.04	-4.126027	-5.0922976	5.330888	16.72227
TTCTCACTACTGCACTTGACTAGTCTATT	PAQR5__ENST00000340965.4_binpos-3810:3840	True	0.28	0.07	Ensemble	protein_coding	RNY1_binpos-90:113	YRNA	LOCO	True	False	False	['LC']	<span style="color:green">Baseline, Seq, Seq-Rev, Seq-Seq, Seq-Struct</span>	<span style="color:green">>-✓---</span><span style="color:goldenrod">|</span><span style="color:red">-----<</span>	TTCTCACTACTGCACTTGACTAGTCTTA	.............................	protein_coding	<span style="background-color:lightgreen">TTCTCACTACTGCACTTGACTAGTCT</span>TA	False	False	False	PAQR5__ENST00000340965.4_binpos-3810:3840	True	0.07	0.22083347	6.6531205	-4.1191254	0.047797035	RNY1_binpos-90:113	True	0.07	8.478412	2.673285	5.3072567	0.75261694	PAQR5__ENST00000340965.4_binpos-3810:3840	True	0.07	7.84963	4.329695	5.5353985	8.973984	PAQR5__ENST00000340965.4_binpos-3810:3840	True	0.07	7.8057413	0.9688932	-1.2601187	10.225287	snoDB0986_binpos-28:56	True	0.07	-4.126253	-5.0896373	5.3328896	16.722675
TTCTCACTACTGCACTTGACTAGTCTCTCG	5S_binpos-50:75	True	0.28	0.0	Ensemble	rRNA	FMN2__ENST00000679646.1_binpos-899:928	protein_coding	LOCO	False	True	False	['TCGA']	<span style="color:green">Baseline, Seq, Seq-Rev, Seq-Seq, Seq-Struct</span>	<span style="color:green">>✓----</span><span style="color:goldenrod">|</span><span style="color:red">-----<</span>	TTCTCACTACTGCACTTGACTAGTCTCTCG	..............................	rRNA	<span style="background-color:lightgreen">TTCTCACTACTGCACTTGACTAGTCTCTCG</span>	False	False	False	5S_binpos-50:75	True	0.0	9.611945	5.574001	-4.852253	0.6320915	misc-tRF__tRNA-Cys-GCA	True	0.0	8.476755	2.669	5.317855	0.76065475	PAQR5__ENST00000340965.4_binpos-3810:3840	True	0.0	12.217328	17.017372	5.55059	8.936508	PAQR5__ENST00000340965.4_binpos-3810:3840	True	0.0	7.973177	0.035667423	-1.2586019	10.217583	5p-tRF__tRNA-Val-CAC	True	0.0	11.641082	6.4454536	5.356468	16.6961
TTCTCACTACTGCACTTGACTAGTCTG	RNY1_binpos-90:113	True	0.28	0.04	Ensemble	YRNA	RNY1_binpos-90:113	YRNA	LOCO	True	False	False	['LC']	<span style="color:green">Baseline, Seq, Seq-Rev, Seq-Seq, Seq-Struct</span>	<span style="color:green">>✓----</span><span style="color:goldenrod">|</span><span style="color:red">-----<</span>	TTCTCACTACTGCACTTGACTAGTCT	...........................	YRNA	<span style="background-color:lightgreen">TTCTCACTACTGCACTTGACTAGTCT</span>	False	False	False	RNY1_binpos-90:113	True	0.04	10.435277	5.4560647	-4.0206738	-0.042680584	RNY1_binpos-90:113	True	0.04	8.464672	2.722847	5.319879	0.7675966	PAQR5__ENST00000340965.4_binpos-3810:3840	True	0.04	6.5777593	15.993446	5.5420794	8.978848	PAQR5__ENST00000340965.4_binpos-3810:3840	True	0.04	8.27285	0.04816443	-1.24069	10.21817	28S_binpos-1800:1830	True	0.04	-4.1276865	-5.0934534	5.3351226	16.720032
TTCTCACTACTGCACTTGACTAGTCTT	RNY1_binpos-90:113	True	0.28	0.0	Ensemble	YRNA	RNY1_binpos-90:113	YRNA	HICO-Familiar	True	True	False	['TCGA', 'LC']	<span style="color:green">Baseline, Seq, Seq-Rev, Seq-Seq, Seq-Struct</span>	<span style="color:green">>✓----</span><span style="color:goldenrod">|</span><span style="color:red">-----<</span>	TTCTCACTACTGCACTTGACTAGTCTT	...........................	YRNA	<span style="background-color:lightgreen">TTCTCACTACTGCACTTGACTAGTCTT</span>	False	False	True	RNY1_binpos-90:113	True	0.0	10.531426	5.362639	-4.0809293	-0.064674206	PAQR5__ENST00000340965.4_binpos-3810:3840	True	0.0	8.465167	2.719921	5.3133183	0.7590365	PAQR5__ENST00000340965.4_binpos-3810:3840	True	0.0	6.577267	15.998277	5.531931	8.9693165	RNY1_binpos-90:113	True	0.0	8.318462	0.022192976	-1.2338532	10.2115345	RNY1_binpos-90:113	True	0.0	-4.12752	-5.093507	5.3360076	16.716854
TTCTCACTACTGCACTTGACTAGTCTTA	PAQR5__ENST00000340965.4_binpos-3810:3840	True	0.28	0.0	Ensemble	protein_coding	PAQR5__ENST00000340965.4_binpos-3810:3840	protein_coding	HICO-Familiar	True	True	False	['TCGA', 'LC']	<span style="color:green">Baseline, Seq, Seq-Rev, Seq-Seq, Seq-Struct</span>	<span style="color:green">>✓----</span><span style="color:goldenrod">|</span><span style="color:red">-----<</span>	TTCTCACTACTGCACTTGACTAGTCTTA	............................	protein_coding	<span style="background-color:lightgreen">TTCTCACTACTGCACTTGACTAGTCTTA</span>	False	False	True	PAQR5__ENST00000340965.4_binpos-3810:3840	True	0.0	0.23438345	6.2461147	-4.0289702	-0.043705862	PAQR5__ENST00000340965.4_binpos-3810:3840	True	0.0	5.0510855	2.9135036	5.328567	0.7679799	PAQR5__ENST00000340965.4_binpos-3810:3840	True	0.0	7.900979	4.3392353	5.5204735	8.988108	PAQR5__ENST00000340965.4_binpos-3810:3840	True	0.0	7.8686433	0.9289144	-1.2598773	10.224215	snoDB1080_binpos-25:50	True	0.0	-4.1250505	-5.0914426	5.3351784	16.71781
TTCTCACTACTGCACTTGACTAGTCTTAA	PAQR5__ENST00000340965.4_binpos-3810:3840	True	0.28	0.0	Ensemble	protein_coding	PAQR5__ENST00000340965.4_binpos-3810:3840	protein_coding	HICO-Familiar	True	False	False	['LC']	<span style="color:green">Baseline, Seq, Seq-Rev, Seq-Seq, Seq-Struct</span>	<span style="color:green">>✓----</span><span style="color:goldenrod">|</span><span style="color:red">-----<</span>	TTCTCACTACTGCACTTGACTAGTCTTAA	.............................	protein_coding	<span style="background-color:lightgreen">TTCTCACTACTGCACTTGACTAGTCTTAA</span>	False	False	True	PAQR5__ENST00000340965.4_binpos-3810:3840	True	0.07	6.970725	7.1599092	-4.0381727	0.0009133329	PAQR5__ENST00000340965.4_binpos-3810:3840	True	0.03	-0.6277304	6.532968	5.3561964	0.815835	PAQR5__ENST00000340965.4_binpos-3810:3840	True	0.03	7.9031615	4.3424864	5.52268	8.9805565	PAQR5__ENST00000340965.4_binpos-3810:3840	True	0.0	7.505312	0.55746716	-1.2679534	10.23357	16S_binpos-1110:1140	True	0.03	-4.123571	-5.09005	5.3343773	16.718605
TTCTCACTACTGCACTTGACTAGTCTTG	RNY1_binpos-90:113	True	0.28	0.04	Ensemble	YRNA	RNY1_binpos-90:113	YRNA	LOCO	True	False	False	['LC']	<span style="color:green">Baseline, Seq, Seq-Rev, Seq-Seq, Seq-Struct</span>	<span style="color:green">>✓----</span><span style="color:goldenrod">|</span><span style="color:red">-----<</span>	TTCTCACTACTGCACTTGACTAGTCTT	............................	YRNA	<span style="background-color:lightgreen">TTCTCACTACTGCACTTGACTAGTCTT</span>	False	False	False	RNY1_binpos-90:113	True	0.04	10.438324	5.3450603	-4.0580745	-0.03342821	PAQR5__ENST00000340965.4_binpos-3810:3840	True	0.04	8.464811	2.7172892	5.313612	0.7603339	PAQR5__ENST00000340965.4_binpos-3810:3840	True	0.04	7.464353	4.7275457	5.4937735	8.943783	PAQR5__ENST00000340965.4_binpos-3810:3840	True	0.04	8.243879	0.07004962	-1.2421008	10.213713	snoDB0986_binpos-28:56	True	0.04	-4.1282816	-5.0946918	5.336877	16.71634
TTCTCACTACTGCACTTGACTAGTCTTT	RNY1_binpos-90:113	True	0.28	0.0	Ensemble	YRNA	RNY1_binpos-90:113	YRNA	HICO-Familiar	True	True	False	['TCGA', 'LC']	<span style="color:green">Baseline, Seq, Seq-Rev, Seq-Seq, Seq-Struct</span>	<span style="color:green">>✓----</span><span style="color:goldenrod">|</span><span style="color:red">-----<</span>	TTCTCACTACTGCACTTGACTAGTCTTT	............................	YRNA	<span style="background-color:lightgreen">TTCTCACTACTGCACTTGACTAGTCTTT</span>	False	False	True	RNY1_binpos-90:113	True	0.0	10.435779	5.3533206	-4.1493893	0.012208863	RNY1_binpos-90:113	True	0.0	8.463783	2.719748	5.3151374	0.75348806	PAQR5__ENST00000340965.4_binpos-3810:3840	True	0.0	6.575115	16.009138	5.523219	8.9826	RNY1_binpos-90:113	True	0.0	8.268527	0.03618326	-1.2291814	10.213052	RNY1_binpos-90:113	True	0.0	-4.127391	-5.093736	5.3365464	16.716503
TTCTCACTACTGCACTTGACTAGTCTTTA	PAQR5__ENST00000340965.4_binpos-3810:3840	True	0.28	0.03	Ensemble	protein_coding	FMN2__ENST00000679646.1_binpos-899:928	protein_coding	HICO-Novel	True	False	False	['LC']	<span style="color:green">Baseline, Seq, Seq-Rev, Seq-Seq, Seq-Struct</span>	<span style="color:green">>✓----</span><span style="color:goldenrod">|</span><span style="color:red">-----<</span>	TTCTCACTACTGCACTTGACTAGTCTTA	.............................	protein_coding	<span style="background-color:lightgreen">TTCTCACTACTGCACTTGACTAGTCTT</span>A	False	False	True	PAQR5__ENST00000340965.4_binpos-3810:3840	True	0.03	0.38544357	6.620603	-4.0208297	-0.03528641	RNY1_binpos-90:113	True	0.03	8.4550905	2.7270248	5.3136444	0.74411786	PAQR5__ENST00000340965.4_binpos-3810:3840	True	0.03	7.883355	4.3285	5.5109334	9.0015955	PAQR5__ENST00000340965.4_binpos-3810:3840	True	0.03	7.875196	0.9291752	-1.2762085	10.226103	snoDB0986_binpos-28:56	True	0.03	-4.1276665	-5.0939903	5.337442	16.715202
TTCTCACTACTGCACTTGACTAGTCTTTT	RNY1_binpos-90:113	True	0.28	0.03	Ensemble	YRNA	RNY1_binpos-90:113	YRNA	HICO-Familiar	True	False	False	['LC']	<span style="color:green">Baseline, Seq, Seq-Rev, Seq-Seq, Seq-Struct</span>	<span style="color:green">>✓----</span><span style="color:goldenrod">|</span><span style="color:red">-----<</span>	CTTCTCACTACTGCACTTGACTAGTCTTTT	.............................	YRNA	C<span style="background-color:lightgreen">TTCTCACTACTGCACTTGACTAGTCTTTT</span>	False	False	True	RNY1_binpos-90:113	True	0.03	10.5015545	5.3606663	-4.181151	0.046626173	RNY1_binpos-90:113	True	0.03	8.460479	2.722344	5.3153987	0.74975216	RNY1_binpos-90:113	True	0.03	6.5759478	16.009144	5.525829	8.973753	RNY1_binpos-90:113	True	0.03	8.267298	0.041086935	-1.22084	10.204887	28S_binpos-4410:4440	True	0.03	-4.127176	-5.093685	5.337022	16.716482
TTCTCACTACTGCACTTGACTAGTCTTTTT	RNY1_binpos-90:113	True	0.28	0.07	Ensemble	YRNA	FMN2__ENST00000679646.1_binpos-899:928	protein_coding	LOCO	True	False	False	['LC']	<span style="color:green">Baseline, Seq, Seq-Rev, Seq-Seq, Seq-Struct</span>	<span style="color:green">>-✓---</span><span style="color:goldenrod">|</span><span style="color:red">-----<</span>	CTTCTCACTACTGCACTTGACTAGTCTTTT	..............................	YRNA	C<span style="background-color:lightgreen">TTCTCACTACTGCACTTGACTAGTCTTTT</span>	False	False	False	RNY1_binpos-90:113	True	0.07	10.51604	5.3691535	-4.122581	0.021454277	RNY1_binpos-90:113	True	0.07	8.453542	2.7181177	5.3210845	0.75436735	RNY1_binpos-90:113	True	0.07	4.207675	11.200724	5.511699	9.003019	RNY1_binpos-90:113	True	0.07	8.271355	0.036872294	-1.2358887	10.210719	ANXA1__ENST00000376911.1_binpos-840:868	True	0.07	-4.129243	-5.0943484	5.3420315	16.701628
TTCTCACTACTGCACTTGACTAGTG	RNY1_binpos-90:113	True	0.28	0.04	Ensemble	YRNA	RNY1_binpos-90:113	YRNA	LOCO	True	False	False	['LC']	<span style="color:green">Baseline, Seq, Seq-Rev, Seq-Seq, Seq-Struct</span>	<span style="color:green">>✓----</span><span style="color:goldenrod">|</span><span style="color:red">-----<</span>	TTCTCACTACTGCACTTGACTAGT	............((((.....))))	YRNA	<span style="background-color:lightgreen">TTCTCACTACTGCACTTGACTAGT</span>	False	False	False	RNY1_binpos-90:113	True	0.04	10.426003	5.5175495	-4.29104	0.2093149	RNY1_binpos-90:113	True	0.04	8.471466	2.7282836	5.313797	0.7721345	RNY1_binpos-90:113	True	0.04	8.977418	1.4955325	5.000772	4.5148215	RNY1_binpos-90:113	True	0.04	8.372647	0.055248853	-1.2265023	10.127921	28S_binpos-1800:1830	True	0.04	-4.119599	-5.08508	5.350001	16.706955
TTCTCACTACTGCACTTGACTAGTT	3p-CCA-tRF__tRNA-Ala-AGC	True	0.28	0.0	Ensemble	tRNA	RNY1_binpos-90:113	YRNA	LOCO	True	True	False	['TCGA', 'LC']	<span style="color:green">Baseline, Seq, Seq-Rev, Seq-Seq, Seq-Struct</span>	<span style="color:green">>✓----</span><span style="color:goldenrod">|</span><span style="color:red">-----<</span>	TTCTCACTACTGCACTTGACTAGTT	.........................	tRNA	<span style="background-color:lightgreen">TTCTCACTACTGCACTTGACTAGTT</span>	False	False	False	3p-CCA-tRF__tRNA-Ala-AGC	True	0.0	10.586525	5.4470363	-4.4744034	0.30080286	RNY1_binpos-90:113	True	0.0	8.468437	2.7295027	5.323778	0.7622895	RNY1_binpos-90:113	True	0.0	6.5772014	16.000277	5.5145326	9.049867	RNY1_binpos-90:113	True	0.0	8.427725	0.0061272094	-1.243112	10.117514	snoDB0986_binpos-28:56	True	0.0	-4.119668	-5.0847936	5.351401	16.706686
TTCTCACTACTGCACTTGACTAGTTA	3p-CCA-tRF__tRNA-Ala-AGC	True	0.28	0.04	Ensemble	tRNA	RNY1_binpos-90:113	YRNA	LOCO	True	False	False	['LC']	<span style="color:green">Baseline, Seq, Seq-Rev, Seq-Seq, Seq-Struct</span>	<span style="color:green">>✓----</span><span style="color:goldenrod">|</span><span style="color:red">-----<</span>	TTCTCACTACTGCACTTGACTAGTA	..........................	tRNA	<span style="background-color:lightgreen">TTCTCACTACTGCACTTGACTAGT</span>A	False	False	False	3p-CCA-tRF__tRNA-Ala-AGC	True	0.04	9.894113	5.537823	-4.2728167	0.2550917	PAQR5__ENST00000340965.4_binpos-3810:3840	True	0.04	8.441263	2.6950657	5.336194	0.78161675	PAQR5__ENST00000340965.4_binpos-3810:3840	True	0.04	7.626677	4.361015	5.508356	9.045667	misc-tRF__MT-TV	True	0.04	7.8141904	0.8681365	-1.2612414	10.1317625	18S_binpos-1372:1400	True	0.04	-4.1199255	-5.085761	5.350565	16.707531
TTCTCACTACTGCACTTGACTAGTTT	3p-CCA-tRF__tRNA-Ala-AGC	True	0.28	0.04	Ensemble	tRNA	RNY1_binpos-90:113	YRNA	LOCO	True	False	False	['LC']	<span style="color:green">Baseline, Seq, Seq-Rev, Seq-Seq, Seq-Struct</span>	<span style="color:green">>✓----</span><span style="color:goldenrod">|</span><span style="color:red">-----<</span>	TTCTCACTACTGCACTTGACTAGTT	..........................	tRNA	<span style="background-color:lightgreen">TTCTCACTACTGCACTTGACTAGTT</span>	False	False	False	3p-CCA-tRF__tRNA-Ala-AGC	True	0.04	10.660142	5.442621	-4.1699758	0.092169344	RNY1_binpos-90:113	True	0.04	8.472518	2.7314546	5.319967	0.75990236	RNY1_binpos-90:113	True	0.04	6.575537	16.004915	5.497855	9.0348835	RNY1_binpos-90:113	True	0.04	8.434433	0.0036266367	-1.2381345	10.139404	snoDB0682_binpos-72:92	True	0.04	-4.119075	-5.0847797	5.350926	16.707382
TTCTCACTACTGCACTTGACTAT	5p-tRF__MT-TY	True	0.28	0.0	Ensemble	tRNA	RNY1_binpos-90:113	YRNA	LOCO	True	True	False	['TCGA', 'LC']	<span style="color:green">Baseline, Seq, Seq-Rev, Seq-Seq, Seq-Struct</span>	<span style="color:green">>✓----</span><span style="color:goldenrod">|</span><span style="color:red">-----<</span>	TTCTCACTACTGCACTTGACTAT	.......................	tRNA	<span style="background-color:lightgreen">TTCTCACTACTGCACTTGACTAT</span>	False	False	False	5p-tRF__MT-TY	True	0.0	0.9466602	7.6952	-4.375948	0.33795974	5p-tRF__tRNA-Val-TAC	True	0.0	2.8327122	2.5815825	5.3519564	0.7800038	PAQR5__ENST00000340965.4_binpos-3810:3840	True	0.0	6.591907	-5.296228	6.135813	18.975458	snoDB0395_binpos-84:104	True	0.0	7.8221455	0.9531883	-1.2352147	10.135915	28S_binpos-4650:4680	True	0.0	-4.1138873	-5.073653	5.371565	16.677523
TTCTCACTACTGCACTTGACTATA	28S_binpos-2340:2370	True	0.28	0.0	Ensemble	rRNA	SH2D6__ENST00000488219.2_binpos-720:750	protein_coding	LOCO	True	True	False	['TCGA', 'LC']	<span style="color:green">Baseline, Seq, Seq-Rev, Seq-Seq, Seq-Struct</span>	<span style="color:green">>✓----</span><span style="color:goldenrod">|</span><span style="color:red">-----<</span>	TTCTCACTACTGCACTTGACTATA	........................	rRNA	<span style="background-color:lightgreen">TTCTCACTACTGCACTTGACTATA</span>	False	False	False	28S_binpos-2340:2370	True	0.0	-0.5505855	11.290868	-4.3359227	0.931834	5p-tRF__tRNA-Val-TAC	True	0.0	2.8156433	2.5896068	5.349391	0.7758043	RNY1_binpos-90:113	True	0.0	7.697401	4.097538	1.337239	16.246805	snoDB0437_binpos-60:90	True	0.0	7.836897	0.97165984	-1.2484801	10.133675	RNY1_binpos-90:113	True	0.0	-4.112926	-5.071954	5.370631	16.67922
TTCTCACTACTGCACTTGACTATG	5p-tRF__MT-TY	True	0.28	0.0	Ensemble	tRNA	RNY1_binpos-90:113	YRNA	LOCO	False	True	False	['TCGA']	<span style="color:green">Baseline, Seq, Seq-Rev, Seq-Seq, Seq-Struct</span>	<span style="color:green">>✓----</span><span style="color:goldenrod">|</span><span style="color:red">-----<</span>	TTCTCACTACTGCACTTGACTATG	........................	tRNA	<span style="background-color:lightgreen">TTCTCACTACTGCACTTGACTATG</span>	False	False	False	5p-tRF__MT-TY	True	0.0	3.43999	5.3940167	-4.4658704	0.3135631	5p-tRF__tRNA-Val-TAC	True	0.0	2.807267	2.5755816	5.3544765	0.7644622	RNY1_binpos-90:113	True	0.0	7.6730266	4.1366997	1.3534383	16.28508	snoDB0395_binpos-84:104	True	0.0	7.681074	0.7855942	-1.2358677	10.135415	28S_binpos-4650:4680	True	0.0	-4.1137757	-5.0737534	5.371349	16.678238
TTCTCACTACTGCACTTGACTATT	5p-tRF__tRNA-Arg-TCT	True	0.28	0.0	Ensemble	tRNA	RNY1_binpos-90:113	YRNA	LOCO	True	True	False	['TCGA', 'LC']	<span style="color:green">Baseline, Seq, Seq-Rev, Seq-Seq, Seq-Struct</span>	<span style="color:green">>✓----</span><span style="color:goldenrod">|</span><span style="color:red">-----<</span>	TTCTCACTACTGCACTTGACTATT	........................	tRNA	<span style="background-color:lightgreen">TTCTCACTACTGCACTTGACTATT</span>	False	False	False	5p-tRF__tRNA-Arg-TCT	True	0.0	1.3195477	8.449069	-4.64735	0.6068272	5p-tRF__tRNA-Val-TAC	True	0.0	2.8039794	2.5742197	5.3175383	0.73673844	RNY1_binpos-90:113	True	0.0	7.696549	4.0934153	1.3557525	16.301956	snoDB0395_binpos-84:104	True	0.0	7.835155	0.97396564	-1.2382281	10.1341915	18S_binpos-1008:1036	True	0.0	-4.113782	-5.0741053	5.3712068	16.677435
TTCTCACTACTGCACTTGCCTAG	misc-tRF__tRNA-Glu-CTC	True	0.3	0.0	Ensemble	tRNA	RNY1_binpos-90:113	YRNA	LOCO	False	True	False	['TCGA']	<span style="color:green">Baseline, Seq, Seq-Rev, Seq-Seq, Seq-Struct</span>	<span style="color:green">>✓----</span><span style="color:goldenrod">|</span><span style="color:red">-----<</span>	TTCTCACTACTGCACTTGCCTAG	......(((..((....)).)))	tRNA	<span style="background-color:lightgreen">TTCTCACTACTGCACTTGCCTAG</span>	False	False	False	snoDB0059_binpos-58:79	True	0.04	-0.2481276	4.957411	4.7709365	-5.4529533	misc-tRF__tRNA-Glu-CTC	True	0.0	4.614429	2.1083386	5.348736	0.77851444	misc-tRF__MT-TE	True	0.0	5.147816	-3.5306044	8.033789	1.4315673	5p-tRF__MT-TY	True	0.0	7.5834455	0.7887	-1.270105	10.032713	5p-tRF__tRNA-Ala-AGC	True	0.0	-4.1167035	-5.080144	5.3591757	16.693768
TTCTCACTACTGCACTTGCCTAGA	DNM3OS__ENST00000648228.1_binpos-0:29	True	0.28	0.0	Ensemble	lncRNA	SH2D6__ENST00000488219.2_binpos-720:750	protein_coding	LOCO	False	True	False	['TCGA']	<span style="color:green">Baseline, Seq, Seq-Rev, Seq-Seq, Seq-Struct</span>	<span style="color:green">>✓----</span><span style="color:goldenrod">|</span><span style="color:red">-----<</span>	TTCTCACTACTGCACTTGCCTAGA	......(((..((....)).))).	lncRNA	<span style="background-color:lightgreen">TTCTCACTACTGCACTTGCCTAGA</span>	False	False	False	DNM3OS__ENST00000648228.1_binpos-0:29	True	0.0	0.17623667	4.9819183	-1.5434273	-7.0911694	misc-tRF__tRNA-Glu-CTC	True	0.0	3.2228525	2.5822895	5.328368	0.77786946	misc-tRF__MT-TE	True	0.0	16.36859	4.2914577	8.301344	4.3843265	5p-tRF__MT-TY	True	0.0	8.158242	1.0088153	-1.2894639	10.036995	28S_binpos-4620:4650	True	0.0	-4.116739	-5.080202	5.360815	16.693558
TTCTCACTACTGCACTTGCCTAGT	3p-CCA-tRF__tRNA-Ala-AGC	True	0.28	0.0	Ensemble	tRNA	RNY1_binpos-90:113	YRNA	LOCO	False	True	False	['TCGA']	<span style="color:green">Baseline, Seq, Seq-Rev, Seq-Seq, Seq-Struct</span>	<span style="color:green">>✓----</span><span style="color:goldenrod">|</span><span style="color:red">-----<</span>	TTCTCACTACTGCACTTGCCTAGT	.....((((..((....)).))))	tRNA	<span style="background-color:lightgreen">TTCTCACTACTGCACTTGCCTAGT</span>	False	False	False	3p-CCA-tRF__tRNA-Ala-AGC	True	0.0	0.14562964	-0.54309374	-4.5428495	0.2551528	5S_binpos-0:25	True	0.0	4.616266	2.0313613	5.292306	0.75931555	misc-tRF__MT-TE	True	0.0	9.061275	1.4766387	9.135576	5.3022923	5p-tRF__MT-TY	True	0.0	7.576172	0.7779451	-1.2974485	9.9978075	5p-tRF__tRNA-Ala-AGC	True	0.0	-4.116946	-5.080678	5.355934	16.698584
TTCTCACTACTGCATTTGACTAG	misc-tRF__MT-TY	True	0.28	0.0	Ensemble	tRNA	RNY1_binpos-90:113	YRNA	LOCO	True	True	False	['TCGA', 'LC']	<span style="color:green">Baseline, Seq, Seq-Rev, Seq-Seq, Seq-Struct</span>	<span style="color:green">>✓----</span><span style="color:goldenrod">|</span><span style="color:red">-----<</span>	TTCTCACTACTGCATTTGACTAG	.......................	tRNA	<span style="background-color:lightgreen">TTCTCACTACTGCATTTGACTAG</span>	False	False	False	misc-tRF__MT-TY	True	0.0	8.930461	5.5790305	-4.5921435	0.15490362	5p-tRF__tRNA-Glu-TTC	True	0.0	8.470158	2.7161415	5.3234906	0.7601764	3p-CCA-tRF__tRNA-Tyr-GTA	True	0.0	5.429711	-4.3391023	6.110789	18.946829	RNY5_binpos-60:84	True	0.0	8.228112	0.104114406	-1.2299347	10.12271	snoDB0986_binpos-28:56	True	0.0	-4.117833	-5.0825524	5.3564663	16.702587
TTCTCACTACTGCATTTGACTAGT	3p-CCA-tRF__tRNA-Ala-AGC	True	0.28	0.04	Ensemble	tRNA	RNY1_binpos-90:113	YRNA	LOCO	True	False	False	['LC']	<span style="color:green">Baseline, Seq, Seq-Rev, Seq-Seq, Seq-Struct</span>	<span style="color:green">>✓----</span><span style="color:goldenrod">|</span><span style="color:red">-----<</span>	TTCTCACTACTGCATTTGACTAG	........................	tRNA	<span style="background-color:lightgreen">TTCTCACTACTGCATTTGACTAG</span>	False	False	False	3p-CCA-tRF__tRNA-Ala-AGC	True	0.04	10.021584	5.6676826	-4.398906	0.24482284	misc-tRF__MT-TY	True	0.04	8.47585	2.71675	5.324535	0.7577681	snoDB0962_binpos-0:30	True	0.04	7.3553157	7.855101	1.3440001	16.305449	RNY5_binpos-60:84	True	0.04	8.188557	0.059873525	-1.2272253	10.133839	18S_binpos-1008:1036	True	0.04	-4.119983	-5.084978	5.351621	16.706762
TTCTCACTACTGCATTTGACTAGTC	5p-tRF__tRNA-Arg-TCT	True	0.3	0.04	Ensemble	tRNA	RNY1_binpos-90:113	YRNA	LOCO	True	False	False	['LC']	<span style="color:green">Baseline, Seq, Seq-Rev, Seq-Seq, Seq-Struct</span>	<span style="color:green">>✓----</span><span style="color:goldenrod">|</span><span style="color:red">-----<</span>	TTCTCACTACTGCACTTGACTAGTC	.........................	tRNA	<span style="background-color:lightgreen">TTCTCACTACTGCA</span><span style="background-color:red">C</span><span style="background-color:lightgreen">TTGACTAGTC</span>	False	False	False	28S_binpos-4260:4290	True	0.28	9.986513	5.696664	-4.3562655	0.2004076	5p-tRF__tRNA-Arg-TCT	True	0.04	8.49741	2.707085	5.323153	0.7487382	HNRNPH1__ENST00000504549.5_binpos-480:510	True	0.08	6.578789	15.985785	5.4682045	9.136552	RNY5_binpos-60:84	True	0.04	8.216911	0.058991965	-1.2317193	10.165176	snoDB0902_binpos-60:90	True	0.04	-4.125501	-5.0919847	5.344614	16.712101
TTCTCACTACTGCCCTTGACTAG	snoDB0502_binpos-108:131	True	0.28	0.0	Ensemble	snoRNA	RNY1_binpos-90:113	YRNA	LOCO	False	True	False	['TCGA']	<span style="color:green">Baseline, Seq, Seq-Rev, Seq-Seq, Seq-Struct</span>	<span style="color:green">>✓----</span><span style="color:goldenrod">|</span><span style="color:red">-----<</span>	TTCTCACTACTGCCCTTGACTAG	.......................	snoRNA	<span style="background-color:lightgreen">TTCTCACTACTGCCCTTGACTAG</span>	False	False	False	snoDB0502_binpos-108:131	True	0.0	0.74835944	-0.008428754	6.9122844	-5.748387	3p-CCA-tRF__tRNA-Ala-AGC	True	0.0	8.1685295	2.7595115	5.322845	0.778663	5p-tRF__tRNA-His-GTG	True	0.0	5.39321	-4.288741	6.118241	18.931662	RNY3_binpos-81:102	True	0.04	8.393404	0.11789973	-1.1020771	5.963408	MT-ND4__ENST00000361381.2_binpos-420:450	True	0.0	-4.1176987	-5.081542	5.361967	16.693504
TTCTCACTACTGCCCTTGACTAGT	3p-CCA-tRF__tRNA-Ala-AGC	True	0.28	0.04	Ensemble	tRNA	RNY1_binpos-90:113	YRNA	LOCO	False	True	False	['TCGA']	<span style="color:green">Baseline, Seq, Seq-Seq, Seq-Struct</span>	<span style="color:green">>✓----</span><span style="color:goldenrod">|</span><span style="color:red">-----<</span>	TTCTCACTACTGCCCTTGACTAG	........................	tRNA	<span style="background-color:lightgreen">TTCTCACTACTGCCCTTGACTAG</span>	False	False	False	3p-CCA-tRF__tRNA-Ala-AGC	True	0.04	1.1916054	0.6492191	2.4061284	0.041121546	3p-CCA-tRF__tRNA-Ala-AGC	True	0.04	5.1556225	2.6203434	5.32175	0.77889156	snoDB0120_binpos-0:30	True	0.04	7.357199	7.846208	1.2571062	16.184301	5S_binpos-0:25	False	0.56	8.419417	0.0055595464	-1.0941334	5.894726	snoDB0175_binpos-56:76	True	0.0	-4.1201186	-5.0852237	5.352662	16.701035
TTCTCACTACTGTACTTGACTAG	RNY5_binpos-60:84	True	0.3	0.04	Ensemble	YRNA	RNY1_binpos-90:113	YRNA	LOCO	True	False	False	['LC']	<span style="color:green">Baseline, Seq, Seq-Rev, Seq-Seq, Seq-Struct</span>	<span style="color:green">>✓----</span><span style="color:goldenrod">|</span><span style="color:red">-----<</span>	TTCTCACTACTGAACTTGACTAG	.......................	YRNA	<span style="background-color:lightgreen">TTCTCACTACTG</span><span style="background-color:red">A</span><span style="background-color:lightgreen">ACTTGACTAG</span>	False	False	False	snoDB0488_binpos-52:72	True	0.09	8.799181	5.5897927	-4.1840315	0.2077767	RNY5_binpos-60:84	True	0.04	8.410399	2.7348635	5.327343	0.77515703	snoDB0488_binpos-52:72	True	0.12	6.8688054	-4.4609346	6.044586	18.943504	misc-tRF__tRNA-His-GTG	True	0.09	8.085632	0.16903836	-3.0702193	-1.5159402	snoDB0488_binpos-52:72	True	0.04	-4.118642	-5.0821843	5.3629823	16.684706
TTCTCACTACTGTACTTGACTAGTC	misc-tRF__tRNA-His-GTG	True	0.28	0.04	Ensemble	tRNA	RNY1_binpos-90:113	YRNA	LOCO	True	False	False	['LC']	<span style="color:green">Baseline, Seq, Seq-Rev, Seq-Seq, Seq-Struct</span>	<span style="color:green">>✓----</span><span style="color:goldenrod">|</span><span style="color:red">-----<</span>	TTCTCACTACTGCACTTGACTAGTC	........((((........)))).	tRNA	<span style="background-color:lightgreen">TTCTCACTACTG</span><span style="background-color:red">C</span><span style="background-color:lightgreen">ACTTGACTAGTC</span>	False	False	False	snoDB0625_binpos-0:26	True	0.2	8.846652	5.598154	-4.117719	0.15053777	RNY1_binpos-90:113	True	0.08	8.467691	2.7234135	5.3225074	0.762417	PAQR5__ENST00000340965.4_binpos-3810:3840	True	0.11	10.7406435	8.640314	5.558015	8.949272	misc-tRF__tRNA-His-GTG	True	0.04	8.342941	0.05393358	-3.0712671	-1.5296055	18S_binpos-1792:1820	True	0.04	-4.1535015	-5.11921	5.346602	16.70675
TTCTCACTACTTCACTTGACTAG	snoDB0109_binpos-60:84	True	0.28	0.0	Ensemble	snoRNA	RNY1_binpos-90:113	YRNA	LOCO	False	True	False	['TCGA']	<span style="color:green">Baseline, Seq, Seq-Rev, Seq-Seq, Seq-Struct</span>	<span style="color:green">>✓----</span><span style="color:goldenrod">|</span><span style="color:red">-----<</span>	TTCTCACTACTTCACTTGACTAG	.......................	snoRNA	<span style="background-color:lightgreen">TTCTCACTACTTCACTTGACTAG</span>	False	False	False	snoDB0109_binpos-60:84	True	0.0	10.363317	5.4145727	-4.2482715	0.25560322	RNY1_binpos-90:113	True	0.0	8.403298	2.763759	5.3465605	0.7767305	28S_binpos-4170:4200	True	0.0	5.3845844	-4.3080416	6.079522	18.986517	RNY3_binpos-81:102	True	0.04	8.31225	0.112802	-2.2234726	7.2042823	SH2D6__ENST00000488219.2_binpos-720:750	True	0.0	-4.1172113	-5.0809503	5.3576937	16.693855
TTCTCACTACTTCACTTGACTAGT	DNM3OS__ENST00000648228.1_binpos-0:29	True	0.28	0.0	Ensemble	lncRNA	RNY1_binpos-90:113	YRNA	LOCO	False	True	False	['TCGA']	<span style="color:green">Baseline, Seq, Seq-Rev, Seq-Seq, Seq-Struct</span>	<span style="color:green">>✓----</span><span style="color:goldenrod">|</span><span style="color:red">-----<</span>	TTCTCACTACTTCACTTGACTAGT	........................	lncRNA	<span style="background-color:lightgreen">TTCTCACTACTTCACTTGACTAGT</span>	False	False	False	DNM3OS__ENST00000648228.1_binpos-0:29	True	0.0	10.416591	5.4258084	-4.2831316	0.23060231	snoDB0175_binpos-56:76	True	0.0	8.468083	2.722375	5.3665614	0.81755203	RNY1_binpos-90:113	True	0.0	7.3543925	7.859344	1.3053088	16.31096	RNY3_binpos-81:102	True	0.0	8.344093	0.06792911	-2.2170181	7.270381	snoDB0437_binpos-60:90	True	0.0	-4.1192102	-5.083838	5.3540626	16.700172
TTCTCACTACTTCACTTGCCTAG	snoDB0965_binpos-28:56	True	0.28	0.04	Ensemble	snoRNA	RNY1_binpos-90:113	YRNA	LOCO	False	True	False	['TCGA']	<span style="color:green">Baseline, Seq, Seq-Rev, Seq-Seq, Seq-Struct</span>	<span style="color:green">>✓----</span><span style="color:goldenrod">|</span><span style="color:red">-----<</span>	TTCTCACTACTTCACTTGACTAG	.......................	snoRNA	<span style="background-color:lightgreen">TTCTCACTACTTCACTTG</span><span style="background-color:red">A</span><span style="background-color:lightgreen">CTAG</span>	False	False	False	snoDB0965_binpos-28:56	True	0.04	-0.3414073	5.044451	-4.167678	0.32711154	misc-tRF__tRNA-Glu-CTC	True	0.04	4.5822964	2.2367296	5.4187064	0.8184418	RNY1_binpos-90:113	True	0.04	5.5754013	-4.4804277	6.0812902	19.082142	5p-tRF__MT-TY	True	0.04	7.561648	0.8096994	-2.2329352	7.204322	RNY3_binpos-81:102	True	0.0	-4.117145	-5.080585	5.3510227	16.6955
TTCTCACTCCTGCACTTGACTAG	5p-tRF__tRNA-Gly-TCC	True	0.3	0.0	Ensemble	tRNA	RNY1_binpos-90:113	YRNA	LOCO	False	True	False	['TCGA']	<span style="color:green">Baseline, Seq, Seq-Rev, Seq-Seq, Seq-Struct</span>	<span style="color:green">>✓----</span><span style="color:goldenrod">|</span><span style="color:red">-----<</span>	TTCTCACTCCTGCACTTGACTAG	.......................	tRNA	<span style="background-color:lightgreen">TTCTCACTCCTGCACTTGACTAG</span>	False	False	False	28S_binpos-4710:4740	True	0.04	9.973753	5.5333858	1.8961501	-3.5961277	5p-tRF__tRNA-Gly-TCC	True	0.0	8.295502	2.742987	5.3529716	0.7726236	snoDB0051_binpos-0:25	True	0.0	5.388053	-4.330854	6.074604	19.032717	RNY3_binpos-81:102	True	0.04	8.396444	0.052333023	-2.2927244	7.103526	misc-tRF__MT-TE	True	0.0	-4.1158433	-5.080999	5.361543	16.694033
TTCTCACTCCTGCACTTGACTAGT	5p-tRF__tRNA-Gly-TCC	True	0.3	0.0	Ensemble	tRNA	RNY1_binpos-90:113	YRNA	LOCO	False	True	False	['TCGA']	<span style="color:green">Baseline, Seq, Seq-Rev, Seq-Seq, Seq-Struct</span>	<span style="color:green">>✓----</span><span style="color:goldenrod">|</span><span style="color:red">-----<</span>	TTCTCACTCCTGCACTTGACTAGT	........................	tRNA	<span style="background-color:lightgreen">TTCTCACTCCTGCACTTGACTAGT</span>	False	False	False	3p-CCA-tRF__tRNA-Ala-AGC	True	0.04	1.949822	0.7988194	2.012335	-3.3763056	5p-tRF__tRNA-Gly-TCC	True	0.0	8.28254	2.739624	5.3479123	0.7615418	snoDB0051_binpos-0:25	True	0.04	7.35303	7.945041	1.3480505	16.282295	misc-tRF__MT-TS	True	0.0	8.4251	0.0024391995	-2.3323717	7.1221037	misc-tRF__MT-TE	True	0.0	-4.120064	-5.0850964	5.3515387	16.708027
TTCTCACTGAATCCTGGAGGCT	CTXND1__ENST00000560778.3_binpos-30:60	False	0.3	0.5	Ensemble	protein_coding	ARSB__ENST00000264914.10_binpos-1950:1980	protein_coding	HICO-Novel	True	False	False	['LC']	<span style="color:red">Baseline, Seq, Seq-Rev, Seq-Seq, Seq-Struct</span>	<span style="color:green">>-----</span><span style="color:goldenrod">|</span><span style="color:red">--✗--<</span>	ACTCTGGACTCTGAATCC	.((((.(........)))))..	Novel	ACTC<span style="background-color:lightgreen">TGGA</span>CTCTGAATCC	False	False	True	GNAI3__ENST00000369851.7_binpos-7714:7743	False	0.41	3.13462	2.4469602	5.2144704	-2.9644892	CTXND1__ENST00000560778.3_binpos-30:60	False	0.5	2.948347	-1.2584616	7.8569946	3.5586503	HSPA8__ENST00000524552.5_binpos-92:115	False	0.43	14.371364	-4.8692894	11.872304	5.844043	misc-tRF__tRNA-Gln-CTG	False	0.45	0.20743796	2.6609318	0.15326801	4.2034564	CARD8__ENST00000518596.5_binpos-750:780	False	0.3	12.074672	4.685491	7.9469	13.952643
TTCTCACTGAATTCCATAGGCTG	piR_0521_binpos-2080:2106	False	0.28	0.52	Ensemble	piRNA	no_annotation	no_annotation	no_annotation	False	True	False	['TCGA']	<span style="color:red">Seq, Seq-Rev, Seq-Seq, Seq-Struct</span>	<span style="color:green">>-----</span><span style="color:goldenrod">|</span><span style="color:red">---✗-<</span>	ACTTGTGATGTCTTCAAAGGAACCA	.......................	Novel	<span style="background-color:lightgreen">ACT</span>TGTGATGTCTTCAAAGGAACCA	False	False	False	snoDB0795_binpos-30:60	False	0.48	0.17536637	-0.4228333	4.5280366	0.4031839	HNRNPH1__ENST00000504549.5_binpos-480:510	False	0.37	4.2271104	-4.314557	17.625782	-4.7576165	snoDB0994_binpos-60:81	False	0.43	7.1497164	-3.9579604	6.25924	18.753403	piR_0521_binpos-2080:2106	False	0.52	1.7797143	2.470916	3.5778234	14.807209	miR-146b-5p	True	0.17	12.095805	4.6836395	7.9417353	13.958772
TTCTCACTGAATTCCATAGGCTGT	snoDB0475_binpos-30:60	False	0.28	0.45	Ensemble	snoRNA	no_annotation	no_annotation	no_annotation	False	True	False	['TCGA']	<span style="color:red">Seq, Seq-Rev, Seq-Seq, Seq-Struct</span>	<span style="color:green">>-----</span><span style="color:goldenrod">|</span><span style="color:red">--✗--<</span>	GTTTCTCATCTCTAAGTGCCTCATTGAGT	........................	Novel	GT<span style="background-color:lightgreen">TTCTCA</span><span style="background-color:red">TCTCTAAGTGCCTCAT</span><span style="background-color:lightgreen">TGA</span>GT	False	False	False	snoDB0475_binpos-30:60	False	0.45	1.0434613	0.61218214	4.51537	0.3680144	HNRNPH1__ENST00000504549.5_binpos-480:510	False	0.33	4.0898113	-4.2524447	17.62091	-4.752189	miR-204-5p	False	0.44	6.647843	2.9874732	-4.2781205	4.1849804	SNHG8__ENST00000602573.1_binpos-120:150	False	0.43	1.7729316	2.3413815	3.5794923	14.8044	18S_binpos-1596:1624	True	0.21	12.104258	4.683333	7.9423304	13.966289
TTCTCACTGCCCGAGCAGAGG	HPS4__ENST00000699245.1_binpos-728:756	False	0.28	0.54	Ensemble	protein_coding	HACD3__ENST00000624437.1_binpos-1131:1160	protein_coding	LOCO	True	False	False	['LC']	<span style="color:red">Baseline, Seq, Seq-Rev, Seq-Seq, Seq-Struct</span>	<span style="color:green">>-----</span><span style="color:goldenrod">|</span><span style="color:red">---✗-<</span>	GATGAGACTTCCGACCAGCCAAGCTCAG	......((((....))))...	Novel	GATGAGACTT<span style="background-color:lightgreen">CCGA</span>CCAGCCAAGCTCAG	False	False	False	hypermapper_1583	False	0.48	0.2877224	5.9324017	-3.4550943	-4.5572987	RNU5B-1__ENST00000363286.1_binpos-90:116	False	0.52	-0.08974074	0.71211016	12.294616	-0.13267976	28S_binpos-3480:3510	False	0.48	15.817137	-3.4504678	5.8617682	1.6863507	HPS4__ENST00000699245.1_binpos-728:756	False	0.54	0.25431168	1.1587465	0.5674075	5.4257474	28S_binpos-2220:2250	False	0.32	3.6720955	6.694145	8.898864	5.945061
TTCTCACTGCTGCACTTGACTAGTC	5p-tRF__tRNA-Gly-TCC	True	0.3	0.08	Ensemble	tRNA	MPLKIP__ENST00000306984.8_binpos-5510:5539	protein_coding	HICO-Novel	True	False	False	['LC']	<span style="color:green">Baseline, Seq-Rev, Seq-Seq, Seq-Struct</span>	<span style="color:green">>-✓---</span><span style="color:goldenrod">|</span><span style="color:red">-----<</span>	TTCTCACTCCTGCACTTGACTAGT	........((((........)))).	tRNA	<span style="background-color:lightgreen">TTCTCACT</span><span style="background-color:red">C</span><span style="background-color:lightgreen">CTGCACTTGACTAGT</span>	False	False	True	snoDB0641_binpos-0:26	False	0.36	10.482414	5.4408655	-2.0971408	1.4547757	5p-tRF__tRNA-Gly-TCC	True	0.08	8.46358	2.7205923	5.4497213	0.7847704	CLDN4__ENST00000340958.4_binpos-27:54	True	0.24	4.187507	11.208506	6.3585205	6.1550226	misc-tRF__tRNA-Gln-CTG	True	0.08	8.418622	0.0071719205	-1.2386622	10.171234	snoDB0175_binpos-28:56	True	0.04	-4.1263533	-5.091455	5.3373237	16.714624
TTCTCACTGTCTTCCCGTCCCT	misc-tRF__tRNA-His-GTG	False	0.28	0.47	Ensemble	tRNA	RPL18__ENST00000550671.1_binpos-480:504	protein_coding	HICO-Novel	True	False	False	['LC']	<span style="color:red">Baseline, Seq, Seq-Rev, Seq-Seq, Seq-Struct</span>	<span style="color:green">>-----</span><span style="color:goldenrod">|</span><span style="color:red">--✗--<</span>	GACTGTGCTGAGTCTGTTCAATCCAACCCT	......................	Novel	G<span style="background-color:lightgreen">ACTGT</span><span style="background-color:red">GCTGAGTCTGTTCAATCCAA</span><span style="background-color:lightgreen">CCCT</span>	False	False	True	miR-149-5p	False	0.35	-1.4542212	-0.6610775	1.4504006	-3.349885	NLRC5__ENST00000535284.1_binpos-494:520	False	0.43	1.8101169	3.580606	7.4864407	3.2045615	miR-149-5p	False	0.32	2.4369075	-6.0133734	3.386026	13.076638	misc-tRF__tRNA-His-GTG	False	0.47	3.7489715	-0.5414153	3.03639	4.999522	snoDB0488_binpos-52:72	False	0.32	2.9549208	5.246176	8.788737	6.114014
TTCTCAGAATCTCCAGGGGT	MT-ND1__ENST00000361390.2_binpos-330:360	True	0.28	0.14	Ensemble	protein_coding	mir-361	miRNA	LOCO	False	True	False	['TCGA']	<span style="color:green">Baseline, Seq, Seq-Rev, Seq-Seq, Seq-Struct</span>	<span style="color:green">>--✓--</span><span style="color:goldenrod">|</span><span style="color:red">-----<</span>	TTATCAGAATCTCCAGGGGTAC	.((((.(......).)))).	protein_coding	<span style="background-color:lightgreen">TT</span><span style="background-color:red">A</span><span style="background-color:lightgreen">TCAGAATCTCCAGGGGT</span>AC	False	False	False	MT-ND1__ENST00000361390.2_binpos-330:360	True	0.14	-0.45029607	3.4388916	-4.30176	-7.2809362	miR-361-5p	True	0.14	1.8262597	1.3846636	12.529049	-1.4918718	miR-361-5p	True	0.14	3.7528286	7.253427	9.503878	4.5265903	miR-361-5p	True	0.14	0.99550533	-1.5465721	7.7278533	-8.405449	NPC2__ENST00000554482.1_binpos-224:252	True	0.14	16.501616	12.771477	9.024997	-4.3313875
TTCTCAGAATCTCCAGGGGTA	miR-361-5p	True	0.28	0.09	Ensemble	miRNA	mir-361	miRNA	LOCO	False	True	False	['TCGA']	<span style="color:green">Baseline, Seq, Seq-Rev, Seq-Seq, Seq-Struct</span>	<span style="color:green">>-✓---</span><span style="color:goldenrod">|</span><span style="color:red">-----<</span>	TTATCAGAATCTCCAGGGGTAC	.((((.(......).))))..	miRNA	<span style="background-color:lightgreen">TT</span><span style="background-color:red">A</span><span style="background-color:lightgreen">TCAGAATCTCCAGGGGTA</span>C	False	False	False	miR-361-5p	True	0.09	-1.4587181	2.7664769	-4.3271384	-7.307599	miR-361-5p	True	0.09	1.8007216	1.4099932	12.533024	-1.4949611	miR-361-5p	True	0.09	14.465568	-1.905	9.691522	4.6162753	miR-361-5p	True	0.09	-2.9558578	3.927029	7.723727	-8.401287	miR-361-5p	True	0.09	16.532167	12.779107	9.061345	-4.3704786
TTCTCAGAATCTCCAGGGGTAA	miR-361-5p	True	0.28	0.09	Ensemble	miRNA	mir-361	miRNA	LOCO	False	True	False	['TCGA']	<span style="color:green">Baseline, Seq, Seq-Rev, Seq-Seq, Seq-Struct</span>	<span style="color:green">>-✓---</span><span style="color:goldenrod">|</span><span style="color:red">-----<</span>	TTATCAGAATCTCCAGGGGTAC	.((((.(......).))))...	miRNA	<span style="background-color:lightgreen">TT</span><span style="background-color:red">A</span><span style="background-color:lightgreen">TCAGAATCTCCAGGGGTA</span>C	False	False	False	miR-361-5p	True	0.09	-0.6924073	1.7153084	-4.339269	-7.314728	miR-361-5p	True	0.09	1.4077678	1.2521925	12.541317	-1.4815787	miR-361-5p	True	0.09	12.884326	-6.1103673	11.32717	5.646126	miR-361-5p	True	0.09	-3.002982	3.9839272	7.7215533	-8.400732	miR-361-5p	True	0.09	16.534016	12.776642	9.061502	-4.3694243
TTCTCAGAATCTCCAGGGGTAAA	miR-361-5p	True	0.3	0.13	Ensemble	miRNA	AAGAB__ENST00000261880.10_binpos-493:522;AAGAB__ENST00000542650.5_binpos-450:480;AAGAB__ENST00000558725.5_binpos-480:510;AAGAB__ENST00000560362.1_binpos-510:540;AAGAB__ENST00000561452.5_binpos-644:667;mir-361	miRNA;protein_coding	LOCO	False	True	False	['TCGA']	<span style="color:green">Baseline, Seq-Seq, Seq-Struct</span>	<span style="color:green">>--✓--</span><span style="color:goldenrod">|</span><span style="color:red">-----<</span>	TTATCAGAATCTCCAGGGGTAC	.((((.(......).))))....	miRNA	<span style="background-color:lightgreen">TT</span><span style="background-color:red">A</span><span style="background-color:lightgreen">TCAGAATCTCCAGGGGTA</span>C	False	False	False	MT-ND1__ENST00000361390.2_binpos-360:390	False	0.54	-0.31582078	2.2082527	-4.3474627	-7.321952	miR-361-5p	True	0.13	1.3561077	1.1183022	12.542731	-1.4672296	miR-361-5p	True	0.13	14.220767	-2.0088918	11.321293	5.7394204	miR-361-5p	False	0.52	-3.0120125	3.982824	7.71979	-8.400057	28S_binpos-3060:3090	True	0.13	16.531681	12.774812	9.036663	-4.3380637
TTCTCAGAATCTCCAGGGGTAAG	miR-361-5p	True	0.28	0.13	Ensemble	miRNA	CDK5RAP2__ENST00000693714.1_binpos-8323:8352;mir-361	miRNA;protein_coding	LOCO	False	True	False	['TCGA']	<span style="color:green">Baseline, Seq, Seq-Rev, Seq-Seq, Seq-Struct</span>	<span style="color:green">>--✓--</span><span style="color:goldenrod">|</span><span style="color:red">-----<</span>	TTATCAGAATCTCCAGGGGTAC	.((((.(......).))))....	miRNA	<span style="background-color:lightgreen">TT</span><span style="background-color:red">A</span><span style="background-color:lightgreen">TCAGAATCTCCAGGGGTA</span>C	False	False	False	miR-361-5p	True	0.13	-1.558669	1.3389066	-4.3403907	-7.317615	5p-tRF__tRNA-Thr-TGT	True	0.13	1.3684148	1.087454	12.542852	-1.4805485	miR-361-5p	True	0.13	14.185311	-2.037275	11.312549	5.71346	miR-361-5p	True	0.13	-3.032897	3.97205	7.726048	-8.403906	miR-361-5p	True	0.13	16.543196	12.761665	9.059369	-4.3640623
TTCTCAGAATCTCCAGGGGTAC	miR-361-5p	True	0.28	0.05	Ensemble	miRNA	mir-361	miRNA	LOCO	False	True	False	['TCGA']	<span style="color:green">Baseline, Seq, Seq-Rev, Seq-Seq, Seq-Struct</span>	<span style="color:green">>✓----</span><span style="color:goldenrod">|</span><span style="color:red">-----<</span>	TTATCAGAATCTCCAGGGGTAC	.((((.(......).))))...	miRNA	<span style="background-color:lightgreen">TT</span><span style="background-color:red">A</span><span style="background-color:lightgreen">TCAGAATCTCCAGGGGTAC</span>	False	False	False	miR-361-5p	True	0.05	-1.5535443	1.3801191	-4.30441	-7.295208	miR-361-5p	True	0.05	1.7772573	1.3849127	12.528294	-1.4892128	miR-361-5p	True	0.05	12.870704	-6.081034	11.335044	5.660538	miR-361-5p	True	0.05	-3.003978	3.9768727	7.7317805	-8.4092455	miR-361-5p	True	0.05	16.538603	12.783422	9.075032	-4.384083
TTCTCAGAATCTCCAGGGGTACA	miR-361-5p	True	0.28	0.09	Ensemble	miRNA	mir-361	miRNA	LOCO	False	True	False	['TCGA']	<span style="color:green">Baseline, Seq, Seq-Rev, Seq-Seq, Seq-Struct</span>	<span style="color:green">>-✓---</span><span style="color:goldenrod">|</span><span style="color:red">-----<</span>	TTATCAGAATCTCCAGGGGTAC	.((((.(......).))))....	miRNA	<span style="background-color:lightgreen">TT</span><span style="background-color:red">A</span><span style="background-color:lightgreen">TCAGAATCTCCAGGGGTAC</span>	False	False	False	miR-361-5p	True	0.09	-1.3125736	1.0177159	-4.3178864	-7.305697	miR-361-5p	True	0.09	1.7376838	1.3742238	12.529136	-1.4920254	miR-361-5p	True	0.09	14.216954	-2.0834591	11.344022	5.752838	miR-361-5p	True	0.09	-2.999508	3.9828663	7.72358	-8.400937	miR-361-5p	True	0.09	16.545063	12.794456	9.080736	-4.388442
TTCTCAGAATCTCCAGGGGTACT	miR-361-5p	True	0.28	0.09	Ensemble	miRNA	mir-361	miRNA	LOCO	False	True	False	['TCGA']	<span style="color:green">Baseline, Seq, Seq-Rev, Seq-Seq, Seq-Struct</span>	<span style="color:green">>-✓---</span><span style="color:goldenrod">|</span><span style="color:red">-----<</span>	TTATCAGAATCTCCAGGGGTAC	.((((.(......).))))....	miRNA	<span style="background-color:lightgreen">TT</span><span style="background-color:red">A</span><span style="background-color:lightgreen">TCAGAATCTCCAGGGGTAC</span>	False	False	False	miR-361-5p	True	0.09	-0.6039227	0.07456492	-4.315182	-7.3029437	miR-361-5p	True	0.09	1.693726	1.3593391	12.526133	-1.4942268	miR-361-5p	True	0.09	14.217903	-2.0687184	11.333485	5.745832	miR-361-5p	True	0.09	-3.0007482	3.9786346	7.7290664	-8.40616	miR-361-5p	True	0.09	16.53697	12.783356	9.0773115	-4.3889427
TTCTCAGAATCTCCAGGGGTAG	miR-361-5p	True	0.28	0.09	Ensemble	miRNA	mir-361	miRNA	LOCO	False	True	False	['TCGA']	<span style="color:green">Baseline, Seq, Seq-Rev, Seq-Seq, Seq-Struct</span>	<span style="color:green">>-✓---</span><span style="color:goldenrod">|</span><span style="color:red">-----<</span>	TTATCAGAATCTCCAGGGGTAC	.((((.(......).))))...	miRNA	<span style="background-color:lightgreen">TT</span><span style="background-color:red">A</span><span style="background-color:lightgreen">TCAGAATCTCCAGGGGTA</span>C	False	False	False	miR-361-5p	True	0.09	-1.7076687	1.2740084	-4.3265476	-7.303137	miR-361-5p	True	0.09	1.8291215	1.3830287	12.546793	-1.5250908	miR-361-5p	True	0.09	12.888047	-6.1144567	11.348029	5.6536207	miR-361-5p	True	0.09	-2.996216	3.970846	7.705067	-8.383342	miR-361-5p	True	0.09	16.531628	12.778735	9.034536	-4.3413067
TTCTCAGAATCTCCAGGGGTAGA	miR-361-5p	True	0.28	0.13	Ensemble	miRNA	mir-361	miRNA	LOCO	False	True	False	['TCGA']	<span style="color:green">Baseline, Seq, Seq-Rev, Seq-Seq, Seq-Struct</span>	<span style="color:green">>--✓--</span><span style="color:goldenrod">|</span><span style="color:red">-----<</span>	TTATCAGAATCTCCAGGGGTAC	.........(((((...)).)))	miRNA	<span style="background-color:lightgreen">TT</span><span style="background-color:red">A</span><span style="background-color:lightgreen">TCAGAATCTCCAGGGGTA</span>C	False	False	False	miR-361-5p	True	0.13	-1.6916635	1.0183009	-4.2978096	-7.3281665	miR-361-5p	True	0.13	1.8210604	1.3946005	12.532273	-1.4992832	miR-361-5p	True	0.13	5.684246	-12.501481	1.4242246	6.6933045	miR-361-5p	True	0.13	-2.9895012	3.9782155	7.7234735	-8.401278	miR-361-5p	True	0.13	16.531319	12.778565	9.055909	-4.3653603
TTCTCAGAATCTCCAGGGGTAGT	miR-361-5p	True	0.28	0.13	Ensemble	miRNA	mir-361	miRNA	LOCO	False	True	False	['TCGA']	<span style="color:green">Baseline, Seq, Seq-Rev, Seq-Seq, Seq-Struct</span>	<span style="color:green">>--✓--</span><span style="color:goldenrod">|</span><span style="color:red">-----<</span>	TTATCAGAATCTCCAGGGGTAC	.((((.(......).))))....	miRNA	<span style="background-color:lightgreen">TT</span><span style="background-color:red">A</span><span style="background-color:lightgreen">TCAGAATCTCCAGGGGTA</span>C	False	False	False	miR-361-5p	True	0.13	-1.315935	2.1862864	-4.3231177	-7.3046184	miR-361-5p	True	0.13	1.82471	1.3769846	12.532906	-1.4991969	miR-361-5p	True	0.13	14.203768	-2.0206437	11.315756	5.748348	miR-361-5p	True	0.13	-3.0208058	3.9966195	7.7236075	-8.401659	miR-361-5p	True	0.13	16.529408	12.781185	9.054882	-4.363647
TTCTCAGAATCTCCAGGGGTAT	miR-361-5p	True	0.28	0.09	Ensemble	miRNA	mir-361	miRNA	LOCO	False	True	False	['TCGA']	<span style="color:green">Baseline, Seq, Seq-Rev, Seq-Seq, Seq-Struct</span>	<span style="color:green">>-✓---</span><span style="color:goldenrod">|</span><span style="color:red">-----<</span>	TTATCAGAATCTCCAGGGGTAC	.((((.(......).))))...	miRNA	<span style="background-color:lightgreen">TT</span><span style="background-color:red">A</span><span style="background-color:lightgreen">TCAGAATCTCCAGGGGTA</span>C	False	False	False	miR-361-5p	True	0.09	-1.3960909	1.5238786	-4.3338337	-7.3075614	miR-361-5p	True	0.09	1.8239146	1.3928239	12.536343	-1.4950151	miR-361-5p	True	0.09	12.87344	-6.146501	11.345555	5.6513047	miR-361-5p	True	0.09	-3.046507	3.9833243	7.7263956	-8.403503	miR-361-5p	True	0.09	16.533436	12.775913	9.060733	-4.369259
TTCTCAGACTGATGTTGA	snoDB0849_binpos-23:46	False	0.29	0.48	Ensemble	snoRNA	ENTPD1__ENST00000371205.5_binpos-9715:9744;VMP1__ENST00000262291.9_binpos-2700:2730;VMP1__ENST00000592790.1_binpos-3350:3375;mir-21;piR_0165_binpos-13456:13485	miRNA;piRNA;protein_coding	LOCO	False	True	False	['TCGA']	<span style="color:red">Baseline, Seq, Seq-Rev, Seq-Seq, Seq-Struct</span>	<span style="color:green">>-----</span><span style="color:goldenrod">|</span><span style="color:red">--✗--<</span>	TTAATCTCCTGACACTTGTGATG	..................	Novel	TTAA<span style="background-color:lightgreen">TCTC</span><span style="background-color:red">CTGACACTTG</span><span style="background-color:lightgreen">TGATG</span>	False	False	False	5p-tRF__tRNA-His-GTG	False	0.29	1.3882438	2.4842515	2.0166097	11.05213	DUOX1__ENST00000558991.1_binpos-644:672	False	0.38	3.6168258	-3.5079017	10.921621	11.92137	snoDB0849_binpos-23:46	False	0.48	6.8015246	12.412795	5.0530133	10.07349	hypermapper_86	False	0.35	1.4446794	4.1527944	-0.0004932179	-3.3429008	JAG1__ENST00000617357.1_binpos-319:348	False	0.32	0.29030186	-3.1152728	7.0180397	7.5698137
TTCTCAGATTACAGTTTGACCG	RNY1_binpos-30:60	False	0.28	0.48	Ensemble	YRNA	no_annotation	no_annotation	no_annotation	True	False	False	['LC']	<span style="color:red">Baseline, Seq, Seq-Rev, Seq-Seq, Seq-Struct</span>	<span style="color:green">>-----</span><span style="color:goldenrod">|</span><span style="color:red">--✗--<</span>	TTTTCAGTACGAATACAGACCGTGAAA	...((((((....))))))...	Novel	TTT<span style="background-color:lightgreen">TCAG</span><span style="background-color:red">TACGAA</span><span style="background-color:lightgreen">TACAG</span>ACCGTGAAA	False	False	False	28S_binpos-4290:4320	False	0.45	-3.0818877	6.5442166	6.1261635	5.831907	RNY1_binpos-90:113	False	0.39	2.983467	0.15063606	10.782567	-2.643243	RNY1_binpos-30:60	False	0.45	15.933974	-5.6134486	4.180057	3.0506294	RNY1_binpos-30:60	False	0.48	-3.1562307	0.06778106	1.921981	-3.1666732	18S_binpos-1064:1092	False	0.36	4.5370955	5.4028206	9.858087	4.3910656
TTCTCAGATTACAGTTTGACCGT	28S_binpos-4470:4500	False	0.3	0.52	Ensemble	rRNA	no_annotation	no_annotation	no_annotation	True	False	False	['LC']	<span style="color:red">Baseline, Seq, Seq-Rev, Seq-Seq, Seq-Struct</span>	<span style="color:green">>-----</span><span style="color:goldenrod">|</span><span style="color:red">--✗--<</span>	CTCGACCTCAGATCAGAC	...((((((....))))))....	Novel	CTCGAC<span style="background-color:lightgreen">CTCAGAT</span><span style="background-color:red">CA</span><span style="background-color:lightgreen">GAC</span>	False	False	False	miR-30e-3p	False	0.43	-3.2590046	6.898859	6.132262	5.8178887	28S_binpos-4470:4500	False	0.52	3.0228703	0.10768897	10.808361	-2.661558	RNY1_binpos-30:60	False	0.43	16.598434	-4.089482	14.745335	3.9530861	RNY1_binpos-30:60	False	0.43	-2.7730386	0.23790914	1.9000344	-3.2075484	18S_binpos-1008:1036	False	0.35	4.5523643	5.3964286	9.937111	4.36486
TTCTCAGGAGACCAGCTGG	WDR74__ENST00000538098.2_binpos-174:203	False	0.3	0.58	Ensemble	protein_coding	AAGAB__ENST00000561229.1_binpos-56:84	protein_coding	HICO-Novel	True	False	False	['LC']	<span style="color:red">Baseline, Seq, Seq-Rev, Seq-Seq, Seq-Struct</span>	<span style="color:green">>-----</span><span style="color:goldenrod">|</span><span style="color:red">---✗-<</span>	TTCCTGCTCGAAGGACCA	....(((........))).	Novel	<span style="background-color:lightgreen">TTC</span><span style="background-color:red">CTGCTCGAAG</span><span style="background-color:lightgreen">GACCA</span>	False	False	True	TNFRSF13B__ENST00000579315.5_binpos-570:600	False	0.45	-0.70685935	4.340586	-1.3955896	5.543581	WDR74__ENST00000538098.2_binpos-174:203	False	0.58	-0.24955523	2.891078	7.642634	6.946705	TNFRSF13B__ENST00000579315.5_binpos-570:600	False	0.45	2.954269	8.348308	10.596787	8.813995	16S_binpos-420:450	False	0.4	-0.5383715	1.0488709	-1.5168693	3.9503818	MCUR1__ENST00000488770.1_binpos-390:420	False	0.37	5.2087545	7.370079	7.6210113	3.863662
TTCTCAGGAGACCAGCTGGT	HPS4__ENST00000699245.1_binpos-756:784	False	0.3	0.52	Ensemble	protein_coding	AAGAB__ENST00000561229.1_binpos-56:84	protein_coding	HICO-Novel	True	False	False	['LC']	<span style="color:red">Baseline, Seq, Seq-Rev, Seq-Seq, Seq-Struct</span>	<span style="color:green">>-----</span><span style="color:goldenrod">|</span><span style="color:red">--✗--<</span>	TGAAGTCGTTAAGGTCCCTGAGAATGGCT	...((((........)))).	Novel	TGAAGTCGTTAAGGTCCCT<span style="background-color:lightgreen">GAGA</span><span style="background-color:red">ATG</span><span style="background-color:lightgreen">GCT</span>	False	False	True	5p-tRF__tRNA-His-GTG	False	0.48	-1.5090176	4.583545	3.223884	0.6580344	HPS4__ENST00000699245.1_binpos-756:784	False	0.52	-2.72947	2.1034882	7.6562967	6.935363	misc-tRF__tRNA-Gly-GCC	False	0.43	2.8041697	8.141548	10.600639	8.828956	snoDB0708_binpos-60:83	False	0.38	-0.59064656	1.00187	-1.525606	3.9602618	misc-tRF__tRNA-Lys-CTT	False	0.4	5.193851	7.379517	7.6312866	3.884713
TTCTCAGGAGACCAGCTGGTA	SMC1A__ENST00000469129.1_binpos-825:847	False	0.3	0.55	Ensemble	protein_coding	AAGAB__ENST00000561229.1_binpos-56:84	protein_coding	LOCO	True	False	False	['LC']	<span style="color:red">Baseline, Seq, Seq-Rev, Seq-Seq, Seq-Struct</span>	<span style="color:green">>-----</span><span style="color:goldenrod">|</span><span style="color:red">---✗-<</span>	TGAAGTCGTTAAGGTCCCTGAGAATGGCT	...((((........))))..	Novel	TGAAGTCGTTAAGGTCCCT<span style="background-color:lightgreen">GAGA</span><span style="background-color:red">ATG</span><span style="background-color:lightgreen">GCT</span>	False	False	False	28S_binpos-3240:3270	False	0.43	-2.2675283	3.921144	3.2284575	0.6845701	SMC1A__ENST00000469129.1_binpos-825:847	False	0.55	-2.659295	2.1336234	7.6645794	6.9263334	piR_0521_binpos-2080:2106	False	0.41	16.351398	-3.205253	10.600323	8.823637	TNFRSF13B__ENST00000579315.5_binpos-570:600	False	0.38	-0.7934576	0.8705974	-1.52242	3.9648108	misc-tRF__tRNA-Lys-CTT	False	0.41	5.225147	7.381985	7.6710286	3.8849816
TTCTCAGGGATGGGTTCG	18S_binpos-1148:1176	False	0.3	0.54	Ensemble	rRNA	misc-tRF__MT-TQ	tRNA	HICO-Novel	True	False	False	['LC']	<span style="color:red">Baseline, Seq, Seq-Rev, Seq-Seq, Seq-Struct</span>	<span style="color:green">>-----</span><span style="color:goldenrod">|</span><span style="color:red">---✗-<</span>	GGGCCCGGGGGAGGTTCTCTCGGG	..((((....))))....	Novel	GGGCCCGG<span style="background-color:lightgreen">GGGA</span>GGTTCTCTCGGG	False	False	True	ARL6IP1__ENST00000566391.1_binpos-30:60	False	0.42	-1.6822315	8.274066	3.5632002	7.5089226	18S_binpos-1148:1176	False	0.54	-0.09375513	1.2643019	8.806906	8.520483	SNHG8__ENST00000602573.1_binpos-120:150	False	0.53	2.145622	7.36731	7.154692	2.9520783	snoDB0175_binpos-56:76	False	0.47	-1.1937717	0.3302643	-3.0378873	9.618475	TRA2B__ENST00000480461.1_binpos-30:60	False	0.28	5.332386	7.578949	4.8487463	1.7616185
TTCTCAGGGATGGGTTCGA	18S_binpos-1148:1176	False	0.3	0.54	Ensemble	rRNA	misc-tRF__MT-TQ	tRNA	HICO-Novel	True	False	False	['LC']	<span style="color:red">Baseline, Seq, Seq-Rev, Seq-Seq, Seq-Struct</span>	<span style="color:green">>-----</span><span style="color:goldenrod">|</span><span style="color:red">---✗-<</span>	GGGCCCGGGGGAGGTTCTCTCGGG	..((((....)))).....	Novel	GGGCCCGG<span style="background-color:lightgreen">GGGA</span>GGTTCTCTCGGG	False	False	True	ARL6IP1__ENST00000566391.1_binpos-30:60	False	0.47	-1.775028	8.32095	3.5741014	7.4947243	18S_binpos-1148:1176	False	0.54	-0.07680823	1.1852574	8.804361	8.5259075	TSC22D4__ENST00000493217.1_binpos-960:990	False	0.47	2.148996	7.2424574	7.1409345	2.9927323	snoDB0175_binpos-56:76	False	0.35	-1.5237521	-0.13889626	-3.0591536	9.6002245	snoDB0957_binpos-30:60	False	0.38	5.3953376	7.6380305	4.8518867	1.7398539
TTCTCAGGGATGGGTTCGAT	18S_binpos-1596:1624	False	0.29	0.5	Ensemble	rRNA	misc-tRF__MT-TQ	tRNA	HICO-Novel	True	False	False	['LC']	<span style="color:red">Baseline, Seq, Seq-Rev, Seq-Seq, Seq-Struct</span>	<span style="color:green">>-----</span><span style="color:goldenrod">|</span><span style="color:red">--✗--<</span>	TGATGGGGATCGGGGATTG	..((((....))))......	Novel	T<span style="background-color:lightgreen">GATGGG</span><span style="background-color:red">GA</span><span style="background-color:lightgreen">TCG</span>GGGATTG	False	False	True	miR-514b-5p	False	0.4	-2.828963	8.696653	3.562057	7.5158267	18S_binpos-1596:1624	False	0.43	0.045717396	0.5595117	8.800256	8.558633	18S_binpos-1596:1624	False	0.5	2.3738573	7.2066174	7.1864734	2.9254587	18S_binpos-1596:1624	False	0.38	-0.7488636	-0.1331316	-3.0690205	9.592358	28S_binpos-2520:2550	False	0.35	5.3751717	7.621308	4.8466797	1.6780865
TTCTCAGGGATGGGTTCGATT	5S_binpos-50:75	False	0.3	0.48	Ensemble	rRNA	misc-tRF__MT-TQ	tRNA	HICO-Novel	True	False	False	['LC']	<span style="color:red">Baseline, Seq, Seq-Rev, Seq-Seq, Seq-Struct</span>	<span style="color:green">>-----</span><span style="color:goldenrod">|</span><span style="color:red">--✗--<</span>	CATTCGTGATGGGGATCGGGGAT	..((((....)))).......	Novel	CA<span style="background-color:lightgreen">TTCG</span>TGATGGGGATCGGGGAT	False	False	True	snoDB0437_binpos-30:60	False	0.39	-2.9942853	7.898516	3.5629976	7.5097427	5S_binpos-50:75	False	0.48	5.778283	0.98714757	8.801356	8.542219	18S_binpos-1596:1624	False	0.44	16.8183	-1.0622615	7.197149	2.8867707	18S_binpos-1596:1624	False	0.44	-0.44601488	-0.25723726	-3.0626693	9.598745	snoDB0957_binpos-30:60	False	0.33	5.354872	7.626016	4.8321443	1.7470841
TTCTCAGGGCGAAGCTTAT	5S_binpos-50:75	False	0.3	0.6	Ensemble	rRNA		protein_coding;snRNA	LOCO	True	False	False	['LC']	<span style="color:red">Seq, Seq-Rev, Seq-Seq, Seq-Struct</span>	<span style="color:green">>-----</span><span style="color:goldenrod">|</span><span style="color:red">----✗<</span>	AACTTCGGGATAAGGATTGGCTCTAAGGGC	......((((...))))..	Novel	AAC<span style="background-color:lightgreen">TTC</span><span style="background-color:red">GGGATAAGGATTGGCTCTA</span><span style="background-color:lightgreen">AGGGC</span>	False	False	False	nan__ENST00000666735.1_binpos-87:116	False	0.37	-1.8561865	6.3047676	-5.4392853	5.9934773	5S_binpos-50:75	False	0.6	2.1545267	0.6073955	11.170944	3.411586	misc-tRF__MT-TE	False	0.53	3.0904915	8.221255	4.7367535	0.60462326	miR-514b-5p	False	0.52	-0.9032463	-0.6456917	-9.628071	9.955485	RNU1-1__ENST00000383925.1_binpos-28:56	True	0.15	3.709261	4.038336	4.9320116	2.8215191
TTCTCAGGGCGAAGCTTATC	28S_binpos-2880:2910	True	0.3	0.1	Ensemble	rRNA	RNU1-1__ENST00000383925.1_binpos-28:56;ST8SIA1__ENST00000396037.9_binpos-7511:7540	protein_coding;snRNA	LOCO	True	False	False	['LC']	<span style="color:green">Baseline, Seq-Seq</span>	<span style="color:green">>-✓---</span><span style="color:goldenrod">|</span><span style="color:red">-----<</span>	TTCCCAGGGCGAGGCTTATC	......((((...))))...	rRNA	TTCC<span style="background-color:lightgreen">CAGGGCGA</span><span style="background-color:red">G</span><span style="background-color:lightgreen">GCTTATC</span>	False	False	False	miR-516a-5p	False	0.3	-3.0157895	3.79203	-5.4352784	5.9934106	28S_binpos-2880:2910	True	0.1	2.1276386	0.58529675	11.157432	3.4265258	RPS7__ENST00000491937.6_binpos-336:364	False	0.46	3.765483	6.714233	4.742253	0.57397926	GAS5__ENST00000650796.1_binpos-1710:1740	False	0.48	-0.6685329	-0.7095737	-9.629564	9.949903	RNU1-1__ENST00000383925.1_binpos-28:56	True	0.1	3.7401125	4.046968	4.920333	2.8224885
TTCTCAGGGCGAAGCTTATCC	MT-CO1__ENST00000361624.2_binpos-100:120	True	0.3	0.14	Ensemble	protein_coding	RNU1-1__ENST00000383925.1_binpos-28:56;ST8SIA1__ENST00000396037.9_binpos-7511:7540	protein_coding;snRNA	LOCO	True	False	False	['LC']	<span style="color:green">Baseline, Seq-Seq</span>	<span style="color:green">>--✓--</span><span style="color:goldenrod">|</span><span style="color:red">-----<</span>	TTCCCAGGGCGAGGCTTATC	......((((...))))....	protein_coding	TTCC<span style="background-color:lightgreen">CAGGGCGA</span><span style="background-color:red">G</span><span style="background-color:lightgreen">GCTTATC</span>	False	False	False	ABCB5__ENST00000406935.5_binpos-0:28	False	0.43	-1.6330903	3.3971033	-5.4340734	5.992994	MT-CO1__ENST00000361624.2_binpos-100:120	True	0.14	2.1454961	0.6031381	11.167652	3.3977349	RPS7__ENST00000491937.6_binpos-336:364	False	0.43	16.186111	-1.0937144	4.738503	0.5667578	GAS5__ENST00000650796.1_binpos-1710:1740	False	0.59	-0.66833496	-0.7011977	-9.6331005	9.946137	RNU1-1__ENST00000383925.1_binpos-28:56	True	0.14	3.7189171	4.0464015	4.9025702	2.822255
TTCTCAGGGCGAAGCTTATCCA	RNU1-1__ENST00000383925.1_binpos-28:56	True	0.3	0.17	Ensemble	snRNA	RNU1-1__ENST00000383925.1_binpos-28:56;ST8SIA1__ENST00000396037.9_binpos-7511:7540	protein_coding;snRNA	LOCO	True	False	False	['LC']	<span style="color:green">Baseline, Seq-Seq</span>	<span style="color:green">>--✓--</span><span style="color:goldenrod">|</span><span style="color:red">-----<</span>	TTTTCCCAGGGCGAGGCTTATCCA	......((((...)))).....	snRNA	TTTTCC<span style="background-color:lightgreen">CAGGGCGA</span><span style="background-color:red">G</span><span style="background-color:lightgreen">GCTTATCCA</span>	False	False	False	RNU6-1__ENST00000383898.1_binpos-87:107	False	0.53	-1.5912935	2.8789046	-5.434436	5.989506	RNU1-1__ENST00000383925.1_binpos-28:56	True	0.17	2.1608872	0.58664656	11.181311	3.4043427	5p-tRF__tRNA-Arg-TCT	False	0.41	13.354468	-6.2047596	4.7234235	0.54675794	5.8S_binpos-0:27	False	0.53	-0.13353832	-1.0070415	-9.633421	9.9455595	RNU1-1__ENST00000383925.1_binpos-28:56	True	0.09	3.7444608	4.011395	4.903224	2.7981572
TTCTCAGGGCGAAGCTTATCCATT	RNU1-1__ENST00000383925.1_binpos-28:56	True	0.3	0.12	Ensemble	snRNA	RNU1-1__ENST00000383925.1_binpos-28:56;ST8SIA1__ENST00000396037.9_binpos-7511:7540	protein_coding;snRNA	LOCO	True	False	False	['LC']	<span style="color:green">Baseline, Seq-Seq, Seq-Struct</span>	<span style="color:green">>--✓--</span><span style="color:goldenrod">|</span><span style="color:red">-----<</span>	TTCCCAGGGCGAGGCTTATCCATTG	......((((...)))).......	snRNA	TTCC<span style="background-color:lightgreen">CAGGGCGA</span><span style="background-color:red">G</span><span style="background-color:lightgreen">GCTTATCCATT</span>G	False	False	False	nan__ENST00000689186.1_binpos-30:60	False	0.54	-1.1434416	4.053678	-5.4314423	5.9874287	RNU1-1__ENST00000383925.1_binpos-28:56	True	0.12	2.1468492	0.5935318	11.208515	3.3747277	MT-CO1__ENST00000361624.2_binpos-740:760	True	0.17	13.97597	3.7030795	4.700878	0.51377326	snoDB0175_binpos-56:76	False	0.46	0.35604388	-1.5112487	-9.646984	9.913918	MT-CO1__ENST00000361624.2_binpos-740:760	True	0.17	3.7176533	4.0312796	4.910339	2.8026998
TTCTCAGGTCAGGCTTTTCATG	nan__ENST00000666735.1_binpos-87:116	False	0.3	0.55	Ensemble	lncRNA	ZC3HAV1__ENST00000464606.5_binpos-4234:4263	protein_coding	HICO-Novel	True	False	False	['LC']	<span style="color:red">Baseline, Seq, Seq-Rev, Seq-Seq, Seq-Struct</span>	<span style="color:green">>-----</span><span style="color:goldenrod">|</span><span style="color:red">---✗-<</span>	CACTAGTCTGCACATTGGTT	......................	Novel	CACTAG<span style="background-color:lightgreen">TCT</span><span style="background-color:red">GCACATT</span><span style="background-color:lightgreen">GGT</span>T	False	False	True	snoDB0481_binpos-100:123	False	0.44	-1.6190759	-0.46566823	-0.87670696	-10.519164	nan__ENST00000666735.1_binpos-87:116	False	0.55	2.7008636	2.6310883	12.371579	-0.24884969	TG__ENST00000522691.1_binpos-60:90	False	0.55	2.262966	-5.266751	3.5649724	13.292068	miR-1179	False	0.43	3.393157	-1.2938629	5.545178	-2.363622	EIF4A1__ENST00000584901.5_binpos-756:783	False	0.45	3.0508666	5.171121	8.748402	-0.48098093
TTCTCAGGTTTTGCTTTTTGG	28S_binpos-4350:4380	True	0.3	0.29	Ensemble	rRNA	MALAT1__ENST00000534336.2_binpos-8344:8372	lncRNA	HICO-Novel	True	False	False	['LC']	<span style="color:green">Seq-Seq</span>	<span style="color:green">>----✓</span><span style="color:goldenrod">|</span><span style="color:red">-----<</span>	TTCTATTTTGTTGGTTTTCGG	....((((........)))).	rRNA	TTCTA<span style="background-color:lightgreen">TTTTG</span>TTGGTTTTCGG	False	False	True	RNU5E-1__ENST00000362477.1_binpos-90:120	False	0.48	7.1592107	6.8231144	3.1361136	-4.4377546	28S_binpos-4350:4380	True	0.29	1.9630933	3.5297081	4.934941	-0.37078938	OBSCN__ENST00000483539.3_binpos-4050:4080	False	0.48	14.476682	-1.6448171	4.8184342	9.103192	snoDB0481_binpos-100:123	False	0.33	3.4275122	1.5334485	3.593738	2.8729517	snoDB0957_binpos-30:60	False	0.33	2.9785194	5.15714	8.751461	-0.47588682
TTCTCAGGTTTTGCTTTTTGGC	RNU5E-1__ENST00000362477.1_binpos-90:120	False	0.28	0.52	Ensemble	snRNA	MALAT1__ENST00000534336.2_binpos-8344:8372	lncRNA	HICO-Novel	True	False	False	['LC']	<span style="color:red">Baseline, Seq, Seq-Rev, Seq-Seq, Seq-Struct</span>	<span style="color:green">>-----</span><span style="color:goldenrod">|</span><span style="color:red">---✗-<</span>	TGAGGCCTTGCGTTTCTTAGCAGGG	............(((....)))	Novel	TGAGGCCTTGCGT<span style="background-color:lightgreen">TTCT</span><span style="background-color:red">TAG</span><span style="background-color:lightgreen">CAGG</span>G	False	False	True	RNU5E-1__ENST00000362477.1_binpos-90:120	False	0.52	7.1473413	6.803182	3.1577342	-4.4511414	28S_binpos-4350:4380	False	0.32	2.1038508	3.6859026	5.0243278	-0.31249627	miR-498-5p	False	0.45	5.8831005	-12.7569	4.6730447	9.115228	snoDB0963_binpos-196:218	False	0.36	3.267197	1.6329831	3.5962944	2.8807285	snoDB0957_binpos-30:60	False	0.36	2.9541564	5.0980844	8.772634	-0.50791794
TTCTCAGTCAGAACCTATAACGCG	16S_binpos-1290:1320	False	0.3	0.5	Ensemble	rRNA	no_annotation	no_annotation	no_annotation	True	False	False	['LC']	<span style="color:red">Baseline, Seq, Seq-Rev, Seq-Seq, Seq-Struct</span>	<span style="color:green">>-----</span><span style="color:goldenrod">|</span><span style="color:red">--✗--<</span>	ACGGACCAAGGAGTCTAACACG	........................	Novel	ACGGACCAAGG<span style="background-color:lightgreen">AGTC</span><span style="background-color:red">TAACACG</span><span style="background-color:lightgreen"></span>	False	False	False	NPC2__ENST00000554482.1_binpos-224:252	False	0.42	2.1870341	9.3777	-1.1076674	4.541425	16S_binpos-1290:1320	False	0.5	-3.069823	1.5829917	12.562968	-1.4676094	misc-tRF__tRNA-Glu-CTC	False	0.46	6.6805573	2.5517442	17.202888	12.863566	28S_binpos-0:30	False	0.42	-1.5976825	0.6278313	0.55187374	2.4594564	snoDB0262_binpos-24:48	False	0.42	-1.3626205	-2.5707853	7.618864	2.8933938
TTCTCAGTCGGATGTTTACAGC	miR-30e-3p	True	0.28	0.09	Ensemble	miRNA	mir-30e	miRNA	LOCO	False	True	False	['TCGA']	<span style="color:green">Baseline, Seq, Seq-Rev, Seq-Seq, Seq-Struct</span>	<span style="color:green">>-✓---</span><span style="color:goldenrod">|</span><span style="color:red">-----<</span>	CTTTCAGTCGGATGTTTACAGC	......................	miRNA	C<span style="background-color:lightgreen">TT</span><span style="background-color:red">T</span><span style="background-color:lightgreen">CAGTCGGATGTTTACAGC</span>	False	False	False	miR-30e-3p	True	0.09	-3.2939405	-0.3670943	6.1185627	5.7585435	miR-30e-3p	True	0.09	-0.8285527	-6.4837236	15.683994	6.593881	miR-30e-3p	True	0.09	2.2058673	-5.1903663	0.43344876	9.742405	miR-30e-3p	True	0.09	2.858355	-4.6454744	8.006145	-0.7235906	miR-30e-3p	True	0.09	0.23146631	-3.4162974	2.9730928	14.329609
TTCTCAGTCGGATGTTTACAGT	miR-30e-3p	True	0.28	0.14	Ensemble	miRNA	mir-30e	miRNA	LOCO	False	True	False	['TCGA']	<span style="color:green">Baseline, Seq, Seq-Rev, Seq-Seq, Seq-Struct</span>	<span style="color:green">>--✓--</span><span style="color:goldenrod">|</span><span style="color:red">-----<</span>	CTTTCAGTCGGATGTTTACAGC	......................	miRNA	C<span style="background-color:lightgreen">TT</span><span style="background-color:red">T</span><span style="background-color:lightgreen">CAGTCGGATGTTTACAGC</span>	False	False	False	miR-30e-3p	True	0.14	-1.5255002	4.1791596	6.0945125	5.774186	miR-30e-3p	True	0.14	-1.1186993	-6.680333	15.665157	6.5881205	miR-30e-3p	True	0.14	2.606827	-4.7229204	0.42466402	9.744291	miR-30e-3p	True	0.14	2.7953522	-4.907692	8.018527	-0.67214894	18S_binpos-1008:1036	True	0.14	0.22589737	-3.4272466	2.9819455	14.320057
TTCTCAGTCGGATGTTTGCAG	miR-30a-3p	True	0.28	0.14	Ensemble	miRNA	mir-30a	miRNA	LOCO	False	True	False	['TCGA']	<span style="color:green">Baseline, Seq, Seq-Rev, Seq-Seq, Seq-Struct</span>	<span style="color:green">>--✓--</span><span style="color:goldenrod">|</span><span style="color:red">-----<</span>	CTTTCAGTCGGATGTTTGCAGC	.....................	miRNA	C<span style="background-color:lightgreen">TT</span><span style="background-color:red">T</span><span style="background-color:lightgreen">CAGTCGGATGTTTGCAGC</span>	False	False	False	miR-30a-3p	True	0.14	-2.2637577	1.6278226	6.273291	5.3373938	miR-30a-3p	True	0.14	-1.1147078	-6.5514917	10.633968	-4.1152973	miR-30a-3p	True	0.14	7.1391244	-6.6418858	2.7748137	6.361286	miR-30a-3p	True	0.14	5.0158563	3.6281314	7.577813	-1.2989041	18S_binpos-1008:1036	True	0.1	0.3664462	-3.1775506	2.999913	14.285088
TTCTCAGTCGGATGTTTGCAGC	miR-30a-3p	True	0.28	0.09	Ensemble	miRNA	mir-30a	miRNA	LOCO	False	True	False	['TCGA']	<span style="color:green">Baseline, Seq, Seq-Rev, Seq-Seq, Seq-Struct</span>	<span style="color:green">>-✓---</span><span style="color:goldenrod">|</span><span style="color:red">-----<</span>	CTTTCAGTCGGATGTTTGCAGC	......................	miRNA	C<span style="background-color:lightgreen">TT</span><span style="background-color:red">T</span><span style="background-color:lightgreen">CAGTCGGATGTTTGCAGC</span>	False	False	False	miR-30a-3p	True	0.09	-3.4322722	-0.20128083	6.2778087	5.309298	miR-30a-3p	True	0.09	2.9215884	0.3097283	10.639174	-4.11082	miR-30a-3p	True	0.09	2.5885673	-5.4952044	0.22310635	9.819678	miR-30a-3p	True	0.09	5.0031157	3.6097834	7.574683	-1.3021172	miR-30a-3p	True	0.09	0.3778478	-3.1869776	2.9760296	14.318842
TTCTCAGTGGCTAAGTTCCG	miR-27a-3p	True	0.28	0.1	Ensemble	miRNA	mir-27a	miRNA	LOCO	False	True	False	['TCGA']	<span style="color:green">Baseline, Seq, Seq-Rev, Seq-Seq, Seq-Struct</span>	<span style="color:green">>-✓---</span><span style="color:goldenrod">|</span><span style="color:red">-----<</span>	TTCACAGTGGCTAAGTTCCGC	....................	miRNA	<span style="background-color:lightgreen">TTC</span><span style="background-color:red">A</span><span style="background-color:lightgreen">CAGTGGCTAAGTTCCG</span>C	False	False	False	miR-27a-3p	True	0.1	0.22137131	1.784009	2.6014202	6.118481	snoDB0255_binpos-48:68	True	0.1	3.14615	3.2467914	9.588458	10.613847	miR-27a-3p	True	0.1	9.037112	12.163977	6.671402	10.078278	miR-27a-3p	True	0.1	1.4899281	-3.435757	1.7529393	10.413424	miR-27a-3p	True	0.1	-3.921389	-1.638037	16.81953	-0.0039964365
TTCTCAGTGGCTAAGTTCCGA	miR-27a-3p	True	0.28	0.1	Ensemble	miRNA	mir-27a	miRNA	LOCO	False	True	False	['TCGA']	<span style="color:green">Baseline, Seq</span>	<span style="color:green">>-✓---</span><span style="color:goldenrod">|</span><span style="color:red">-----<</span>	TTCACAGTGGCTAAGTTCCGC	.....................	miRNA	<span style="background-color:lightgreen">TTC</span><span style="background-color:red">A</span><span style="background-color:lightgreen">CAGTGGCTAAGTTCCG</span>C	False	False	False	miR-27a-3p	True	0.1	1.0053908	1.048277	2.6041565	6.1176744	28S_binpos-4440:4470	False	0.48	3.1664853	3.285853	9.584502	10.607305	miR-27a-3p	False	0.5	6.601733	-7.248408	6.696361	10.09457	miR-27a-3p	False	0.39	1.460769	-3.4420612	1.7222283	10.440001	miR-27a-3p	True	0.1	-3.9155722	-1.6359589	16.823004	-0.0073154867
TTCTCAGTGGCTAAGTTCCGC	miR-27a-3p	True	0.28	0.05	Ensemble	miRNA	mir-27a	miRNA	LOCO	False	True	False	['TCGA']	<span style="color:green">Baseline, Seq, Seq-Rev, Seq-Seq, Seq-Struct</span>	<span style="color:green">>✓----</span><span style="color:goldenrod">|</span><span style="color:red">-----<</span>	TTCACAGTGGCTAAGTTCCGC	......((((.......))))	miRNA	<span style="background-color:lightgreen">TTC</span><span style="background-color:red">A</span><span style="background-color:lightgreen">CAGTGGCTAAGTTCCGC</span>	False	False	False	miR-27a-3p	True	0.05	-0.7151826	0.20017365	2.6051648	6.109887	miR-27a-3p	True	0.05	3.0990775	3.31677	9.587548	10.612982	miR-27a-3p	True	0.05	-2.2486186	-4.030819	12.276822	14.230571	miR-27a-3p	True	0.05	1.5209192	-3.4304755	1.7445982	10.412016	miR-27a-3p	True	0.05	-3.9160204	-1.6372086	16.82088	-0.0027474079
TTCTCAGTGGCTAAGTTCCGCT	miR-27a-3p	True	0.28	0.09	Ensemble	miRNA	mir-27a	miRNA	LOCO	False	True	False	['TCGA']	<span style="color:green">Baseline, Seq, Seq-Rev, Seq-Seq, Seq-Struct</span>	<span style="color:green">>-✓---</span><span style="color:goldenrod">|</span><span style="color:red">-----<</span>	TTCACAGTGGCTAAGTTCCGC	.....(((((.......)))))	miRNA	<span style="background-color:lightgreen">TTC</span><span style="background-color:red">A</span><span style="background-color:lightgreen">CAGTGGCTAAGTTCCGC</span>	False	False	False	miR-27a-3p	True	0.09	-0.4432411	-0.13055204	2.6182961	6.090126	snoDB0255_binpos-48:68	True	0.09	3.0890818	3.293768	9.594538	10.610793	miR-27a-3p	True	0.09	5.7194805	-12.728642	4.3968987	5.607055	miR-27a-3p	True	0.09	1.5319568	-3.4082348	1.7454695	10.403243	miR-27a-3p	True	0.09	-3.880486	-1.6017153	16.817266	-0.0023628927
TTCTCAGTGGCTAAGTTCCGT	miR-27a-3p	True	0.28	0.1	Ensemble	miRNA	mir-27a	miRNA	LOCO	False	True	False	['TCGA']	<span style="color:green">Baseline, Seq, Seq-Rev, Seq-Struct</span>	<span style="color:green">>-✓---</span><span style="color:goldenrod">|</span><span style="color:red">-----<</span>	TTCACAGTGGCTAAGTTCCGC	.....................	miRNA	<span style="background-color:lightgreen">TTC</span><span style="background-color:red">A</span><span style="background-color:lightgreen">CAGTGGCTAAGTTCCG</span>C	False	False	False	miR-27a-3p	True	0.1	0.15089099	1.6421674	2.5621195	6.1562495	18S_binpos-1008:1036	False	0.48	3.1511893	3.2875857	9.588058	10.612311	MEG9__ENST00000699460.1_binpos-1566:1595	True	0.1	6.582035	-7.2660666	6.677402	10.080112	miR-27a-3p	True	0.1	1.4888355	-3.422991	1.7601067	10.414003	miR-27a-3p	True	0.1	-3.9147139	-1.636095	16.82136	-0.0055867042
TTCTCAGTGGCTAAGTTCCGTAG	miR-27a-3p	True	0.28	0.17	Ensemble	miRNA	no_annotation	no_annotation	no_annotation	False	True	False	['TCGA']	<span style="color:green">Baseline, Seq-Rev</span>	<span style="color:green">>---✓-</span><span style="color:goldenrod">|</span><span style="color:red">-----<</span>	TTCACAGTGGCTAAGTTCCGC	.......................	miRNA	<span style="background-color:lightgreen">TTC</span><span style="background-color:red">A</span><span style="background-color:lightgreen">CAGTGGCTAAGTTCCG</span>C	False	False	False	28S_binpos-3600:3630	False	0.48	-0.27990264	2.545602	2.6031792	6.1173496	snoDB0255_binpos-48:68	False	0.61	4.7622776	1.3519253	9.594642	10.609394	MEG9__ENST00000699460.1_binpos-1566:1595	False	0.6	7.2281275	-3.2695858	6.684165	18.876463	miR-27a-3p	True	0.17	1.4993731	-3.395425	1.7694726	10.413257	miR-27a-3p	True	0.17	-3.9409618	-1.6619534	16.84348	-0.023824332
TTCTCAGTGGCTAAGTTCTG	miR-27b-3p	True	0.28	0.1	Ensemble	miRNA	mir-27b	miRNA	LOCO	False	True	False	['TCGA']	<span style="color:green">Baseline, Seq, Seq-Rev</span>	<span style="color:green">>-✓---</span><span style="color:goldenrod">|</span><span style="color:red">-----<</span>	TTCACAGTGGCTAAGTTCTGC	....................	miRNA	<span style="background-color:lightgreen">TTC</span><span style="background-color:red">A</span><span style="background-color:lightgreen">CAGTGGCTAAGTTCTG</span>C	False	False	False	miR-27b-3p	True	0.1	-0.18962702	0.893389	2.8286724	5.8882766	snoDB0836_binpos-120:142	False	0.52	3.793035	2.6990044	9.839084	10.419282	TPM3__ENST00000651731.1_binpos-2632:2660	False	0.46	8.910446	12.055157	6.711726	10.089019	miR-27b-3p	True	0.1	2.0373375	-2.9322038	-0.113961555	2.474873	miR-27b-3p	True	0.1	-3.8849287	-1.6016948	16.802761	0.004013072
TTCTCAGTGGCTAAGTTCTGA	miR-27b-3p	True	0.28	0.1	Ensemble	miRNA	mir-27b	miRNA	LOCO	False	True	False	['TCGA']	<span style="color:green">Baseline, Seq-Rev</span>	<span style="color:green">>-✓---</span><span style="color:goldenrod">|</span><span style="color:red">-----<</span>	TTCACAGTGGCTAAGTTCTGC	...((((.(((...)))))))	miRNA	<span style="background-color:lightgreen">TTC</span><span style="background-color:red">A</span><span style="background-color:lightgreen">CAGTGGCTAAGTTCTG</span>C	False	False	False	DANCR__ENST00000676262.1_binpos-0:29	False	0.48	1.9586515	0.2360617	2.821743	5.8943605	snoDB0836_binpos-120:142	False	0.48	3.9035163	2.5809417	9.843544	10.407224	snoDB0916_binpos-60:85	False	0.38	-2.0264137	-4.337497	14.076694	0.15027823	miR-27b-3p	True	0.1	2.0804758	-2.8072796	-0.114328794	2.4784303	miR-27b-3p	True	0.1	-3.8687623	-1.5850608	16.803392	0.0038222664
TTCTCAGTGGCTAAGTTCTGC	miR-27b-3p	True	0.28	0.05	Ensemble	miRNA	mir-27b	miRNA	LOCO	False	True	False	['TCGA']	<span style="color:green">Baseline, Seq, Seq-Rev, Seq-Seq, Seq-Struct</span>	<span style="color:green">>✓----</span><span style="color:goldenrod">|</span><span style="color:red">-----<</span>	TTCACAGTGGCTAAGTTCTGC	.....................	miRNA	<span style="background-color:lightgreen">TTC</span><span style="background-color:red">A</span><span style="background-color:lightgreen">CAGTGGCTAAGTTCTGC</span>	False	False	False	miR-27b-3p	True	0.05	-1.5342782	-0.47215012	2.8633847	5.869769	miR-27b-3p	True	0.05	3.73967	2.7345698	9.854264	10.43151	miR-27b-3p	True	0.05	6.6085067	-7.172257	6.8989596	10.17358	miR-27b-3p	True	0.05	2.0979676	-2.9361823	-0.11148978	2.4743311	miR-27b-3p	True	0.05	-3.8996642	-1.6187456	16.805138	0.0031316406
TTCTCAGTGGCTAAGTTCTGCA	miR-22-5p	True	0.28	0.09	Ensemble	miRNA	mir-27b	miRNA	LOCO	False	True	False	['TCGA']	<span style="color:green">Baseline, Seq, Seq-Seq, Seq-Struct</span>	<span style="color:green">>-✓---</span><span style="color:goldenrod">|</span><span style="color:red">-----<</span>	TTCACAGTGGCTAAGTTCTGC	.........((........)).	miRNA	<span style="background-color:lightgreen">TTC</span><span style="background-color:red">A</span><span style="background-color:lightgreen">CAGTGGCTAAGTTCTGC</span>	False	False	False	miR-22-5p	True	0.09	-0.4509678	-0.8017136	2.841159	5.878922	miR-27b-3p	True	0.09	3.7189355	2.7597291	9.845945	10.427249	miR-27b-3p	True	0.09	12.97556	-6.3468795	5.5917287	-1.8965968	miR-27b-3p	False	0.41	2.101389	-2.9295874	-0.11246024	2.474557	miR-27b-3p	True	0.09	-3.9056377	-1.6238794	16.814106	-0.0036404263
TTCTCAGTGGCTAAGTTCTGCAG	miR-27b-3p	True	0.3	0.13	Ensemble	miRNA	mir-27b	miRNA	LOCO	False	True	False	['TCGA']	<span style="color:green">Baseline, Seq-Rev, Seq-Seq, Seq-Struct</span>	<span style="color:green">>--✓--</span><span style="color:goldenrod">|</span><span style="color:red">-----<</span>	TTCACAGTGGCTAAGTTCTGC	.........((........))..	miRNA	<span style="background-color:lightgreen">TTC</span><span style="background-color:red">A</span><span style="background-color:lightgreen">CAGTGGCTAAGTTCTGC</span>	False	False	False	TPM3__ENST00000651731.1_binpos-2632:2660	False	0.41	1.2330068	-0.049514096	2.8327062	5.8820996	miR-27b-3p	True	0.13	3.681748	2.7833707	9.863612	10.402875	miR-888-5p	True	0.13	13.615306	-2.8417373	17.061213	13.438586	miR-27b-3p	True	0.13	2.0930061	-2.6079533	-0.119049676	2.465543	miR-27b-3p	True	0.13	-3.914569	-1.6341143	16.818607	-0.0061834445
TTCTCAGTGGCTAAGTTCTGCT	miR-27b-3p	True	0.3	0.09	Ensemble	miRNA	mir-27b	miRNA	LOCO	False	True	False	['TCGA']	<span style="color:green">Baseline, Seq-Rev, Seq-Seq, Seq-Struct</span>	<span style="color:green">>-✓---</span><span style="color:goldenrod">|</span><span style="color:red">-----<</span>	TTCACAGTGGCTAAGTTCTGC	........(((........)))	miRNA	<span style="background-color:lightgreen">TTC</span><span style="background-color:red">A</span><span style="background-color:lightgreen">CAGTGGCTAAGTTCTGC</span>	False	False	False	TPM3__ENST00000651731.1_binpos-2632:2660	False	0.44	-1.598566	-0.49453533	2.9594026	5.8012896	miR-27b-3p	True	0.09	3.7406254	2.7084816	9.841454	10.425782	miR-27b-3p	True	0.09	5.740294	-12.675629	4.498439	6.279319	miR-27b-3p	True	0.09	2.0965066	-2.9384444	-0.10688269	2.47889	miR-27b-3p	True	0.09	-3.8991582	-1.6165203	16.807953	-0.000891361
TTCTCAGTGGCTAAGTTCTGT	miR-27b-3p	True	0.28	0.1	Ensemble	miRNA	mir-27b	miRNA	LOCO	False	True	False	['TCGA']	<span style="color:green">Baseline, Seq-Rev</span>	<span style="color:green">>-✓---</span><span style="color:goldenrod">|</span><span style="color:red">-----<</span>	TTCACAGTGGCTAAGTTCTGC	....(((.(((...)))))).	miRNA	<span style="background-color:lightgreen">TTC</span><span style="background-color:red">A</span><span style="background-color:lightgreen">CAGTGGCTAAGTTCTG</span>C	False	False	False	TPM3__ENST00000651731.1_binpos-2632:2660	False	0.48	-1.10096	0.028302088	2.8363008	5.8791356	snoDB0836_binpos-120:142	False	0.52	3.7669406	2.698168	9.854191	10.404363	miR-27b-3p	False	0.43	14.604751	-1.9685385	14.097268	0.14564946	miR-27b-3p	True	0.1	2.1162758	-2.9153526	-0.1142354	2.4717255	miR-27b-3p	True	0.1	-3.8572047	-1.575093	16.775595	0.027824758
TTCTCAGTTTTGGCCATGTG	miR-942-5p	True	0.3	0.14	Ensemble	miRNA	mir-942	miRNA	LOCO	True	False	False	['LC']	<span style="color:green">Seq-Seq</span>	<span style="color:green">>--✓--</span><span style="color:goldenrod">|</span><span style="color:red">-----<</span>	TCTTCTCTGTTTTGGCCATGTG	....................	miRNA	TC<span style="background-color:lightgreen">TTCTC</span><span style="background-color:red">T</span><span style="background-color:lightgreen">GTTTTGGCCATGTG</span>	False	False	False	snoDB0902_binpos-60:90	False	0.41	-0.5078849	-0.007930376	3.5323672	-4.4525447	miR-942-5p	True	0.14	-1.4871963	-7.8555503	13.160942	7.145363	snoDB0902_binpos-60:90	False	0.43	8.562497	12.225716	2.0231326	4.023549	snoDB0902_binpos-60:90	False	0.48	4.110985	3.2475154	9.742426	10.055324	28S_binpos-270:300	False	0.4	0.028911257	4.5739594	8.805929	-0.55503285
TTCTCAGTTTTGGCCATGTGT	miR-942-5p	True	0.28	0.18	Ensemble	miRNA	mir-942	miRNA	LOCO	True	False	False	['LC']	<span style="color:green">Seq, Seq-Rev, Seq-Seq</span>	<span style="color:green">>---✓-</span><span style="color:goldenrod">|</span><span style="color:red">-----<</span>	TCTTCTCTGTTTTGGCCATGTG	.....................	miRNA	TC<span style="background-color:lightgreen">TTCTC</span><span style="background-color:red">T</span><span style="background-color:lightgreen">GTTTTGGCCATGTG</span>	False	False	False	miR-942-5p	True	0.18	-0.80792344	-0.7294003	3.5480704	-4.450066	miR-942-5p	True	0.18	-1.4803714	-7.8330255	13.186871	7.168091	snoDB0902_binpos-60:90	False	0.38	6.8434324	-6.7895803	2.0411634	4.0600967	snoDB0902_binpos-60:90	True	0.18	4.1634016	3.0467708	9.735108	10.046633	28S_binpos-270:300	False	0.39	0.048051983	4.5939093	8.801934	-0.5619272
TTCTCAGTTTTGGCCATGTGTG	miR-942-5p	True	0.3	0.23	Ensemble	miRNA	mir-942	miRNA	LOCO	True	False	False	['LC']	<span style="color:green">Seq-Rev, Seq-Seq</span>	<span style="color:green">>---✓-</span><span style="color:goldenrod">|</span><span style="color:red">-----<</span>	TCTTCTCTGTTTTGGCCATGTG	......................	miRNA	TC<span style="background-color:lightgreen">TTCTC</span><span style="background-color:red">T</span><span style="background-color:lightgreen">GTTTTGGCCATGTG</span>	False	False	False	snoDB0902_binpos-60:90	False	0.44	-0.43434164	-0.8780347	3.5713234	-4.449289	miR-942-5p	True	0.23	-1.4832644	-7.831328	13.188601	7.177929	snoDB0902_binpos-60:90	False	0.38	2.2956657	-5.583979	3.4827385	13.980565	snoDB0902_binpos-60:90	True	0.23	4.195798	3.020793	9.732565	10.0431795	snoDB0902_binpos-60:90	False	0.43	0.017573986	4.58961	8.801511	-0.5616465
TTCTCAGTTTTGGCCATGTGTGA	miR-942-5p	True	0.3	0.26	Ensemble	miRNA	mir-942	miRNA	LOCO	True	False	False	['LC']	<span style="color:green">Seq-Seq</span>	<span style="color:green">>----✓</span><span style="color:goldenrod">|</span><span style="color:red">-----<</span>	TCTTCTCTGTTTTGGCCATGTG	.......................	miRNA	TC<span style="background-color:lightgreen">TTCTC</span><span style="background-color:red">T</span><span style="background-color:lightgreen">GTTTTGGCCATGTG</span>	False	False	False	snoDB0902_binpos-60:90	False	0.5	0.12440047	-0.53462166	3.552627	-4.4665666	miR-942-5p	True	0.26	-1.4785539	-7.850669	13.190207	7.1781855	snoDB0902_binpos-60:90	False	0.38	7.2032146	-3.7901556	5.5012393	19.874052	snoDB0902_binpos-60:90	False	0.42	4.23359	3.0619526	9.725649	10.035315	snoDB0902_binpos-60:90	False	0.43	0.016118849	4.5832872	8.807684	-0.5739163
TTCTCAGTTTTGGCCATGTGTGT	miR-942-5p	True	0.3	0.26	Ensemble	miRNA	mir-942	miRNA	LOCO	True	False	False	['LC']	<span style="color:green">Seq-Rev, Seq-Seq</span>	<span style="color:green">>----✓</span><span style="color:goldenrod">|</span><span style="color:red">-----<</span>	TCTTCTCTGTTTTGGCCATGTG	.......................	miRNA	TC<span style="background-color:lightgreen">TTCTC</span><span style="background-color:red">T</span><span style="background-color:lightgreen">GTTTTGGCCATGTG</span>	False	False	False	snoDB0902_binpos-60:90	False	0.44	-0.10981706	-0.727363	3.5614831	-4.466519	miR-942-5p	True	0.26	-1.4491135	-7.863197	13.189961	7.179639	snoDB0902_binpos-60:90	False	0.38	7.2266994	-3.8134632	5.5210023	19.882147	snoDB0902_binpos-60:90	True	0.26	4.1755733	3.0602944	9.73479	10.044083	snoDB0902_binpos-60:90	False	0.39	0.011598494	4.580366	8.808464	-0.5695354
TTCTCATAGTCCTAGCCA	miR-205-5p	False	0.3	0.52	Ensemble	miRNA	OR1A1__ENST00000641322.1_binpos-600:630;OR1A1__ENST00000641732.2_binpos-1020:1050;SLC35E4__ENST00000451479.1_binpos-1440:1470	protein_coding	LOCO	True	True	False	['TCGA', 'LC']	<span style="color:red">Baseline, Seq, Seq-Rev, Seq-Seq, Seq-Struct</span>	<span style="color:green">>-----</span><span style="color:goldenrod">|</span><span style="color:red">--✗--<</span>	ACTAGCCCCCATCTCAATCATATACCA	..................	Novel	A<span style="background-color:lightgreen">CTAGCC</span>CCCATCTCAATCATATACCA	False	False	False	MT-ND1__ENST00000361390.2_binpos-300:330	False	0.39	4.3155475	9.483063	3.1100998	-2.1413634	miR-205-5p	False	0.52	-1.0727869	-2.1202743	8.947716	3.1220245	misc-tRF__tRNA-Glu-CTC	False	0.39	6.7554283	12.690739	1.4016585	8.241289	piR_0521_binpos-2080:2106	False	0.44	-0.9367411	-2.2370737	-7.483685	2.1664	28S_binpos-5010:5040	False	0.32	4.210247	6.562127	6.669057	9.410846
TTCTCATCGGAACTGAGG	5p-tRF__tRNA-Leu-CAG	True	0.28	0.05	Ensemble	tRNA		snoRNA	LOCO	False	True	False	['TCGA']	<span style="color:green">Baseline, Seq, Seq-Rev, Seq-Struct</span>	<span style="color:green">>✓----</span><span style="color:goldenrod">|</span><span style="color:red">-----<</span>	TTCTCATCGGAACTGAGGT	..((((.......)))).	tRNA	<span style="background-color:lightgreen">TTCTCATCGGAACTGAGG</span>T	False	False	False	5p-tRF__tRNA-Leu-CAG	True	0.05	1.3954606	7.3723373	-4.4443994	-0.42400563	snoDB0255_binpos-48:68	False	0.5	-9.298953	1.1351285	14.402881	-9.171617	5p-tRF__tRNA-Trp-CCA	True	0.05	3.268541	8.198874	8.084742	4.012349	snoDB0485_binpos-0:25	True	0.05	-0.07305142	4.3422246	6.759891	5.1902165	snoDB1080_binpos-25:50	True	0.0	5.031203	5.1333985	6.8483233	7.5312567
TTCTCATCGGAACTGAGGT	5p-tRF__tRNA-Leu-CAG	True	0.28	0.0	Ensemble	tRNA		snoRNA	LOCO	False	True	False	['TCGA']	<span style="color:green">Baseline, Seq, Seq-Rev, Seq-Struct</span>	<span style="color:green">>✓----</span><span style="color:goldenrod">|</span><span style="color:red">-----<</span>	TTCTCATCGGAACTGAGGT	.(((((.......))))).	tRNA	<span style="background-color:lightgreen">TTCTCATCGGAACTGAGGT</span>	False	False	False	5p-tRF__tRNA-Leu-CAG	True	0.0	2.6129067	6.78495	-4.4457235	-0.4059592	28S_binpos-3240:3270	False	0.5	-9.303373	1.1400833	14.398759	-9.167979	5p-tRF__tRNA-Trp-CCA	True	0.11	3.2754695	8.234447	8.262167	4.1026754	5p-tRF__tRNA-Leu-CAG	True	0.0	-0.06306171	4.3319454	6.765354	5.197546	snoDB1080_binpos-25:50	True	0.0	5.0068974	5.1506357	6.8482413	7.5533214
TTCTCATCGGAACTGAGGTC	5p-tRF__tRNA-Leu-CAG	True	0.28	0.0	Ensemble	tRNA		snoRNA	LOCO	False	True	False	['TCGA']	<span style="color:green">Baseline, Seq, Seq-Rev, Seq-Seq, Seq-Struct</span>	<span style="color:green">>✓----</span><span style="color:goldenrod">|</span><span style="color:red">-----<</span>	TTCTCATCGGAACTGAGGTC	.(((((.......)))))..	tRNA	<span style="background-color:lightgreen">TTCTCATCGGAACTGAGGTC</span>	False	False	False	5S_binpos-0:25	True	0.05	3.6804533	6.217437	-4.0706754	0.6506529	RNY1_binpos-90:113	True	0.23	-9.299387	1.1382363	14.397636	-9.167526	5p-tRF__tRNA-Trp-CCA	True	0.15	3.923699	8.032948	8.400341	4.2178206	5p-tRF__tRNA-Leu-CAG	True	0.0	0.13288611	4.5004826	6.7596893	5.191951	snoDB0682_binpos-72:92	True	0.0	5.061911	5.12633	6.830548	7.552197
TTCTCATCGGAACTGAGGTCC	5p-tRF__MT-TK	True	0.28	0.0	Ensemble	tRNA		snoRNA	LOCO	True	True	False	['TCGA', 'LC']	<span style="color:green">Baseline, Seq, Seq-Rev, Seq-Struct</span>	<span style="color:green">>✓----</span><span style="color:goldenrod">|</span><span style="color:red">-----<</span>	TTCTCATCGGAACTGAGGTCC	.(((((.......)))))...	tRNA	<span style="background-color:lightgreen">TTCTCATCGGAACTGAGGTCC</span>	False	False	False	misc-tRF__tRNA-Gly-GCC	True	0.05	4.6663704	7.9240975	-4.105234	0.43058836	RNY1_binpos-90:113	False	0.48	-9.299208	1.1391333	14.395299	-9.165787	18S_binpos-364:392	True	0.16	15.894891	-1.7430192	8.378995	4.203663	5p-tRF__MT-TK	True	0.0	0.13795573	4.485288	6.760917	5.2089257	snoDB1080_binpos-50:75	True	0.0	5.05733	5.136018	6.8227363	7.5504284
TTCTCCAAAAGAAAGCACTTT	miR-515-5p	True	0.28	0.12	Ensemble	miRNA	miR-515-5p	miRNA	IsomiR	False	True	False	['TCGA']	<span style="color:green">Baseline, Seq, Seq-Rev, Seq-Seq, Seq-Struct</span>	<span style="color:green">>--✓--</span><span style="color:goldenrod">|</span><span style="color:red">-----<</span>	TTCTCCAAAAGAAAGCACTTTCTG	((((.....))))........	miRNA	<span style="background-color:lightgreen">TTCTCCAAAAGAAAGCACTTT</span>CTG	False	False	False	miR-515-5p	True	0.12	0.1964943	0.3194954	8.065598	1.2513177	miR-515-5p	True	0.12	2.9786253	1.5793124	10.865869	0.11294943	miR-515-5p	True	0.12	16.01171	-0.67826945	7.7436028	3.8440344	miR-515-5p	True	0.12	4.881559	-0.5787703	-3.7468612	4.2860913	miR-515-5p	True	0.12	1.8616569	4.281854	12.866374	9.546488
TTCTCCAAAAGAAAGCACTTTC	miR-515-5p	True	0.28	0.08	Ensemble	miRNA	miR-515-5p	miRNA	IsomiR	False	True	False	['TCGA']	<span style="color:green">Baseline, Seq, Seq-Rev, Seq-Seq, Seq-Struct</span>	<span style="color:green">>-✓---</span><span style="color:goldenrod">|</span><span style="color:red">-----<</span>	TTCTCCAAAAGAAAGCACTTTCTG	((((.....)))).........	miRNA	<span style="background-color:lightgreen">TTCTCCAAAAGAAAGCACTTTC</span>TG	False	False	False	miR-515-5p	True	0.08	-0.47820362	-1.6502173	8.07184	1.2479461	miR-515-5p	True	0.08	2.927907	1.6738688	10.869392	0.10834278	miR-515-5p	True	0.08	13.300604	-7.033203	12.357943	7.989891	miR-515-5p	True	0.08	4.856972	-0.57532316	-3.7799828	4.301944	miR-515-5p	True	0.08	1.861031	4.2772536	12.885439	9.550842
TTCTCCAAAAGAAAGCACTTTCT	miR-515-5p	True	0.28	0.04	Ensemble	miRNA	miR-515-5p	miRNA	IsomiR	False	True	False	['TCGA']	<span style="color:green">Baseline, Seq, Seq-Rev, Seq-Seq, Seq-Struct</span>	<span style="color:green">>✓----</span><span style="color:goldenrod">|</span><span style="color:red">-----<</span>	TTCTCCAAAAGAAAGCACTTTCTG	.........(((((....)))))	miRNA	<span style="background-color:lightgreen">TTCTCCAAAAGAAAGCACTTTCT</span>G	False	False	False	miR-515-5p	True	0.04	-0.37805125	-1.6540745	8.064323	1.2477342	miR-515-5p	True	0.04	2.9185078	1.6584892	10.863668	0.11001952	miR-515-5p	True	0.04	5.835996	-12.7342615	4.8400207	4.4257274	miR-515-5p	True	0.04	4.8149977	-0.5563652	-3.78249	4.29924	miR-515-5p	True	0.04	1.8944465	4.2456264	12.873972	9.562536
TTCTCCAAAAGAAAGCACTTTCTG	miR-515-5p	True	0.28	0.0	Ensemble	miRNA	miR-515-5p	miRNA	HICO-Familiar	False	True	False	['TCGA']	<span style="color:green">Baseline, Seq, Seq-Rev, Seq-Seq, Seq-Struct</span>	<span style="color:green">>✓----</span><span style="color:goldenrod">|</span><span style="color:red">-----<</span>	TTCTCCAAAAGAAAGCACTTTCTG	.........(((((....))))).	miRNA	<span style="background-color:lightgreen">TTCTCCAAAAGAAAGCACTTTCTG</span>	False	False	True	miR-515-5p	True	0.0	0.18737982	-1.6895608	8.069218	1.2429245	miR-515-5p	True	0.0	2.9208982	1.7824019	10.85641	0.11150297	miR-515-5p	True	0.0	16.352875	3.6069214	4.9381776	4.6869	miR-515-5p	True	0.0	4.868918	-0.45187688	-3.7612576	4.3113837	miR-515-5p	True	0.0	1.8530915	4.2713346	12.89575	9.570721
TTCTCCAAAAGAAAGCACTTTCTGT	miR-515-5p	True	0.28	0.04	Ensemble	miRNA	miR-515-5p	miRNA	IsomiR	False	True	False	['TCGA']	<span style="color:green">Baseline, Seq, Seq-Rev, Seq-Seq, Seq-Struct</span>	<span style="color:green">>✓----</span><span style="color:goldenrod">|</span><span style="color:red">-----<</span>	TTCTCCAAAAGAAAGCACTTTCTG	.........(((((....)))))..	miRNA	<span style="background-color:lightgreen">TTCTCCAAAAGAAAGCACTTTCTG</span>	False	False	False	miR-515-5p	True	0.04	0.7192494	-1.042942	8.072693	1.2319276	miR-515-5p	True	0.04	2.964969	1.715945	10.86022	0.11848674	miR-515-5p	True	0.04	12.395781	8.135909	4.9431567	4.6048207	miR-515-5p	True	0.04	1.3068115	-0.48796824	-3.7825541	4.2958546	miR-515-5p	True	0.04	1.8496909	4.273554	12.911836	9.561467
TTCTCCAAAAGGGAGCACTTTC	miR-519e-5p	True	0.28	0.0	Ensemble	miRNA	miR-519e-5p	miRNA	HICO-Familiar	False	True	False	['TCGA']	<span style="color:green">Baseline, Seq, Seq-Rev, Seq-Seq, Seq-Struct</span>	<span style="color:green">>✓----</span><span style="color:goldenrod">|</span><span style="color:red">-----<</span>	TTCTCCAAAAGGGAGCACTTTC	..((((.....)))).......	miRNA	<span style="background-color:lightgreen">TTCTCCAAAAGGGAGCACTTTC</span>	False	False	True	miR-519e-5p	True	0.0	-0.7276401	-1.9628808	8.317371	1.1617978	miR-519e-5p	True	0.0	2.9670827	2.6805367	10.937764	0.10046509	miR-519e-5p	True	0.0	13.305618	-7.074903	3.3484683	-1.2703094	miR-519e-5p	True	0.0	4.837457	-0.6219051	6.1158066	-0.48788896	miR-519e-5p	True	0.0	1.8835043	4.2815576	12.853837	9.5687685
TTCTCCAAAGACCACCATAAAG	18S_binpos-224:252	False	0.28	0.5	Ensemble	rRNA	WDR27__ENST00000441385.2_binpos-390:420	protein_coding	LOCO	True	False	False	['LC']	<span style="color:red">Baseline, Seq, Seq-Rev, Seq-Seq, Seq-Struct</span>	<span style="color:green">>-----</span><span style="color:goldenrod">|</span><span style="color:red">--✗--<</span>	TTATCAGATCAAAACCAACC	......................	Novel	TTATC<span style="background-color:lightgreen">AGA</span>TCAAAACCAACC	False	False	False	18S_binpos-224:252	False	0.5	0.13628016	5.967752	2.8551888	-1.1275972	12S_binpos-300:330	False	0.43	0.32857734	1.7482406	9.298598	-4.660774	TG__ENST00000522691.1_binpos-60:90	False	0.41	3.6006038	-5.6369424	4.949069	12.74713	nan__ENST00000554988.1_binpos-580:609	False	0.41	1.9321027	-0.6612691	5.986697	2.9159434	misc-tRF__tRNA-Lys-CTT	False	0.45	4.3448896	15.187411	9.031318	6.8756523
TTCTCCAATGGTAGAACTCAC	12S_binpos-330:360	True	0.3	0.25	Ensemble	rRNA	CC2D2B__ENST00000344386.3_binpos-1458:1485;CC2D2B__ENST00000410012.6_binpos-1740:1770;CC2D2B__ENST00000475252.2_binpos-2106:2132;CC2D2B__ENST00000646931.3_binpos-4732:4760;mir-182	miRNA;protein_coding	LOCO	False	True	False	['TCGA']	<span style="color:green">Baseline, Seq-Seq</span>	<span style="color:green">>----✓</span><span style="color:goldenrod">|</span><span style="color:red">-----<</span>	TTTGGCAATGGTAGAACTCACACT	((((((...)).)))).....	rRNA	<span style="background-color:lightgreen">TT</span><span style="background-color:red">TGG</span><span style="background-color:lightgreen">CAATGGTAGAACTCAC</span>ACT	False	False	False	16S_binpos-330:360	False	0.52	2.2746527	2.3137188	1.4754977	4.5713997	12S_binpos-330:360	True	0.25	-1.0960412	-0.817056	12.334722	10.902379	5S_binpos-0:25	False	0.41	-0.9554373	1.2811391	7.7668037	4.145676	snoDB0977_binpos-60:88	False	0.43	2.9116797	3.595818	7.940572	2.523471	28S_binpos-2850:2880	True	0.25	2.3954444	-5.6731663	10.380691	-2.2628014
TTCTCCAATGGTAGAACTCACA	IHO1__ENST00000366429.2_binpos-588:616	True	0.3	0.21	Ensemble	protein_coding	CC2D2B__ENST00000344386.3_binpos-1458:1485;CC2D2B__ENST00000410012.6_binpos-1740:1770;CC2D2B__ENST00000475252.2_binpos-2106:2132;CC2D2B__ENST00000646931.3_binpos-4732:4760;mir-182	miRNA;protein_coding	LOCO	False	True	False	['TCGA']	<span style="color:green">Baseline, Seq-Seq</span>	<span style="color:green">>---✓-</span><span style="color:goldenrod">|</span><span style="color:red">-----<</span>	TTTGGCAATGGTAGAACTCACACT	((((((...)).))))......	protein_coding	<span style="background-color:lightgreen">TT</span><span style="background-color:red">TGG</span><span style="background-color:lightgreen">CAATGGTAGAACTCACA</span>CT	False	False	False	16S_binpos-750:780	False	0.55	2.0854142	2.1637433	1.4979402	4.556159	IHO1__ENST00000366429.2_binpos-588:616	True	0.21	-1.1226611	-0.8489342	12.334041	10.914498	H3C1__ENST00000613854.2_binpos-450:480	False	0.45	14.137531	-5.2023263	12.395171	7.326922	16S_binpos-420:450	False	0.41	2.9038801	3.6216724	7.9771953	2.548538	snoDB0986_binpos-28:56	True	0.21	2.3838139	-5.692733	10.397162	-2.2893848
TTCTCCAATGGTAGAACTCACAC	SNHG3__ENST00000437681.1_binpos-1026:1053	True	0.3	0.17	Ensemble	lncRNA	CC2D2B__ENST00000344386.3_binpos-1458:1485;CC2D2B__ENST00000410012.6_binpos-1740:1770;CC2D2B__ENST00000475252.2_binpos-2106:2132;CC2D2B__ENST00000646931.3_binpos-4732:4760;mir-182	miRNA;protein_coding	LOCO	False	True	False	['TCGA']	<span style="color:green">Baseline, Seq-Rev, Seq-Seq</span>	<span style="color:green">>--✓--</span><span style="color:goldenrod">|</span><span style="color:red">-----<</span>	TTTGGCAATGGTAGAACTCACACT	((((((...)).)))).......	lncRNA	<span style="background-color:lightgreen">TT</span><span style="background-color:red">TGG</span><span style="background-color:lightgreen">CAATGGTAGAACTCACAC</span>T	False	False	False	16S_binpos-750:780	False	0.5	1.987875	2.308174	1.485126	4.5716877	SNHG3__ENST00000437681.1_binpos-1026:1053	True	0.17	-1.1033993	-0.8322676	12.340004	10.906991	H3C1__ENST00000613854.2_binpos-450:480	False	0.39	14.233552	-4.431349	11.634329	8.6393	RPL30__ENST00000521534.1_binpos-435:464	True	0.17	2.8598256	3.4836097	7.958419	2.512486	miR-182-5p	True	0.17	2.443494	-5.6555533	10.448801	-2.2461073
TTCTCCAATGGTAGAACTCACACT	SNHG3__ENST00000437681.1_binpos-1026:1053	True	0.3	0.12	Ensemble	lncRNA	mir-182	miRNA	LOCO	False	True	False	['TCGA']	<span style="color:green">Baseline, Seq-Rev, Seq-Seq</span>	<span style="color:green">>--✓--</span><span style="color:goldenrod">|</span><span style="color:red">-----<</span>	TTTGGCAATGGTAGAACTCACACT	((((((...)).))))........	lncRNA	<span style="background-color:lightgreen">TT</span><span style="background-color:red">TGG</span><span style="background-color:lightgreen">CAATGGTAGAACTCACACT</span>	False	False	False	snoDB0108_binpos-60:90	False	0.42	1.9853837	2.214313	1.479185	4.5807824	SNHG3__ENST00000437681.1_binpos-1026:1053	True	0.12	-1.0921257	-0.79516333	12.350327	10.904464	snoDB0109_binpos-60:84	False	0.46	13.387004	4.404314	-1.2336404	4.1346583	miR-182-5p	True	0.12	1.6639892	1.8607343	7.965154	2.5091407	piR_0410_binpos-7620:7650	True	0.12	2.454198	-5.639446	10.451154	-2.2446113
TTCTCCAATTGTCCATCTTTAG	snoDB0843_binpos-0:30	False	0.3	0.64	Ensemble	snoRNA	WDFY3__ENST00000295888.9_binpos-12880:12908;WDFY3__ENST00000514711.2_binpos-10612:10640;mir-4662a	miRNA;protein_coding	LOCO	False	True	False	['TCGA']	<span style="color:red">Baseline, Seq, Seq-Rev, Seq-Seq, Seq-Struct</span>	<span style="color:green">>-----</span><span style="color:goldenrod">|</span><span style="color:red">----✗<</span>	AGATCACCCCCTCCCCAATA	......................	Novel	AGATCACCCCC<span style="background-color:lightgreen">TCC</span><span style="background-color:red"></span><span style="background-color:lightgreen">CCAAT</span>A	False	False	False	ALDH9A1__ENST00000354775.5_binpos-1980:2010	False	0.32	2.7794654	1.619361	2.7198844	-2.2831714	snoDB0843_binpos-0:30	False	0.64	2.6991084	2.215313	14.582608	3.7397373	miR-204-5p	False	0.42	3.2809944	-5.1837664	3.5917776	13.078638	NPC2__ENST00000554482.1_binpos-224:252	False	0.41	2.0060403	-1.7635009	4.333519	4.115486	JAG1__ENST00000617357.1_binpos-319:348	False	0.41	-0.21868928	6.762417	10.308001	-1.6378778
TTCTCCACCTTCTCCACCCAGC	RAD23A__ENST00000591467.1_binpos-290:319	False	0.29	0.41	Ensemble	protein_coding	GNAI3__ENST00000369851.7_binpos-7772:7801;mir-197	miRNA;protein_coding	LOCO	False	True	False	['TCGA']	<span style="color:red">Seq, Seq-Rev, Seq-Seq, Seq-Struct</span>	<span style="color:green">>-----</span><span style="color:goldenrod">|</span><span style="color:red">-✗---<</span>	ATTACCTTCCCTTCCCCACCCTCTCCT	......................	Novel	ATT<span style="background-color:lightgreen">ACCTTC</span><span style="background-color:red">CCTTCC</span><span style="background-color:lightgreen">CCACCC</span>TCTCCT	False	False	False	RAD23A__ENST00000591467.1_binpos-290:319	False	0.35	0.18837982	4.765681	2.0206003	-1.3630546	PAQR5__ENST00000340965.4_binpos-3810:3840	False	0.36	3.2946527	5.020198	7.488974	0.91302496	RAD23A__ENST00000591467.1_binpos-290:319	False	0.41	2.3094857	-6.0751634	3.0461648	12.780097	RNY1_binpos-90:113	False	0.36	3.2331603	0.91967523	-6.186978	-0.781157	PAQR5__ENST00000340965.4_binpos-3810:3840	True	0.09	14.279934	9.220423	10.396719	7.5741405
TTCTCCACGGCACCTCTCAGG	HNRNPH1__ENST00000504549.5_binpos-480:510	False	0.3	0.52	Ensemble	protein_coding		protein_coding	LOCO	True	False	False	['LC']	<span style="color:red">Baseline, Seq, Seq-Rev, Seq-Seq, Seq-Struct</span>	<span style="color:green">>-----</span><span style="color:goldenrod">|</span><span style="color:red">--✗--<</span>	ATGGTCTAGCGGTTAGGATTCCTGG	.....................	Novel	ATGGTCTAG<span style="background-color:lightgreen">CGG</span>TTAGGATTCCTGG	False	False	False	piR_0410_binpos-7620:7650	False	0.33	0.43680364	5.8793564	1.5221368	-1.7016568	HNRNPH1__ENST00000504549.5_binpos-480:510	False	0.52	1.0253512	2.8757749	8.655993	1.1658965	RNY3_binpos-81:102	False	0.33	6.8947754	-5.6312323	3.9706957	10.208514	5p-tRF__tRNA-His-GTG	False	0.52	-1.6166825	-3.556103	1.6621054	2.8233867	snoDB0962_binpos-0:30	False	0.38	3.2937584	4.397964	7.7916465	5.616309
TTCTCCACGGCACCTCTCAGGA	MT-ND5__ENST00000361567.2_binpos-840:868	False	0.3	0.53	Ensemble	protein_coding	nan__ENST00000505702.1_binpos-442:466	lncRNA	LOCO	True	False	False	['LC']	<span style="color:red">Baseline, Seq, Seq-Rev, Seq-Seq, Seq-Struct</span>	<span style="color:green">>-----</span><span style="color:goldenrod">|</span><span style="color:red">--✗--<</span>	TCCCCTATGGTCTAGCGGTTAGGATTCCTG	............(((...))).	Novel	TCCCCTATGGTCTAGCGGTT<span style="background-color:lightgreen">AGGA</span>TTCCTG	False	False	False	piR_0410_binpos-7620:7650	False	0.41	0.1688907	5.582504	1.4850733	-1.6613247	MT-ND5__ENST00000361567.2_binpos-840:868	False	0.53	1.0044203	2.9236546	8.614158	1.0342699	RNY3_binpos-81:102	False	0.32	15.22407	-5.2052875	7.7235756	1.0323681	piR_0410_binpos-7620:7650	False	0.48	2.8639216	-0.15501544	1.6236993	2.921268	snoDB0962_binpos-0:30	False	0.32	3.2496297	4.34768	7.7775693	5.6277304
TTCTCCACGTACGCCGTCCCT	18S_binpos-1680:1708	False	0.29	0.52	Ensemble	rRNA	no_annotation	no_annotation	no_annotation	True	False	False	['LC']	<span style="color:red">Baseline, Seq, Seq-Rev, Seq-Seq, Seq-Struct</span>	<span style="color:green">>-----</span><span style="color:goldenrod">|</span><span style="color:red">--✗--<</span>	CACACCGCCCGTCGCTACTACCG	.....................	Novel	<span style="background-color:lightgreen">CAC</span><span style="background-color:red">ACCGC</span><span style="background-color:lightgreen">CCGTC</span>GCTACTACCG	False	False	False	18S_binpos-1680:1708	False	0.48	-1.4197085	11.129696	-2.1663468	-0.7004927	EIF4A1__ENST00000584901.5_binpos-756:783	False	0.38	-5.0361514	4.2672267	3.8930018	2.2962353	18S_binpos-1680:1708	False	0.52	8.107811	-5.753471	5.060761	9.405158	18S_binpos-1400:1428	False	0.33	-5.5981236	-4.3322096	-3.207895	7.842784	WDR74__ENST00000538098.2_binpos-145:174	False	0.43	7.9191804	1.9719768	8.417226	5.891671
TTCTCCACGTACGCCGTCCCTT	18S_binpos-1680:1708	False	0.29	0.57	Ensemble	rRNA	no_annotation	no_annotation	no_annotation	True	False	False	['LC']	<span style="color:red">Baseline, Seq, Seq-Rev, Seq-Seq, Seq-Struct</span>	<span style="color:green">>-----</span><span style="color:goldenrod">|</span><span style="color:red">---✗-<</span>	CACACCGCCCGTCGCTACTACCG	......................	Novel	<span style="background-color:lightgreen">CAC</span><span style="background-color:red">ACCGC</span><span style="background-color:lightgreen">CCGTC</span>GCTACTACCG	False	False	False	18S_binpos-1680:1708	False	0.45	-3.396712	2.594029	-2.1906264	-0.68776083	MT-ND4__ENST00000361381.2_binpos-420:450	False	0.41	-5.450541	3.793566	3.8825798	2.2996035	18S_binpos-1680:1708	False	0.57	3.451655	-5.897461	3.8754914	12.666683	RNY3_binpos-81:102	False	0.36	-1.6159437	-4.0356855	-3.1880608	7.8281345	VMP1__ENST00000592790.1_binpos-3325:3350	False	0.45	7.918023	1.9691672	8.413102	5.8367343
TTCTCCACTAGGGCACCAGA	IL10RA__ENST00000696732.1_binpos-1885:1914	False	0.28	0.48	Ensemble	protein_coding		protein_coding	LOCO	True	False	False	['LC']	<span style="color:red">Baseline, Seq, Seq-Rev, Seq-Seq, Seq-Struct</span>	<span style="color:green">>-----</span><span style="color:goldenrod">|</span><span style="color:red">--✗--<</span>	CACTCTTCTCCCCAGGGACAG	...(((....))).......	Novel	CACTC<span style="background-color:lightgreen">TTCTCC</span><span style="background-color:red">CCA</span><span style="background-color:lightgreen">GGGA</span>CAG	False	False	False	IL10RA__ENST00000696732.1_binpos-1885:1914	False	0.48	0.466836	6.0037355	2.1636236	6.5564203	GARS1__ENST00000454308.6_binpos-30:60	False	0.36	-0.8394683	4.2300806	7.8990417	1.8133963	GARS1__ENST00000454308.6_binpos-30:60	False	0.41	3.5288043	7.997866	7.6309404	0.9810733	WDR74__ENST00000538098.2_binpos-174:203	False	0.3	0.007556806	3.017007	1.4112023	2.8311098	28S_binpos-3930:3960	False	0.3	5.4520526	2.951466	7.9898796	6.3524847
TTCTCCACTCCCACTGCT	KRIT1__ENST00000487168.2_binpos-1350:1380	True	0.28	0.14	Ensemble	protein_coding		YRNA;protein_coding	LOCO	True	False	False	['LC']	<span style="color:green">Seq, Seq-Rev, Seq-Struct</span>	<span style="color:green">>--✓--</span><span style="color:goldenrod">|</span><span style="color:red">-----<</span>	TTCTCCACTCCCACTGCTTCA	..................	protein_coding	<span style="background-color:lightgreen">TTCTCCACTCCCACTGCT</span>TCA	False	False	False	KRIT1__ENST00000487168.2_binpos-1350:1380	True	0.16	1.9955097	6.5528703	1.65128	-2.1783628	KRIT1__ENST00000487168.2_binpos-1350:1380	False	0.31	2.3333232	2.5623884	8.491457	2.0211062	KRIT1__ENST00000487168.2_binpos-1350:1380	True	0.16	6.6714497	12.148247	3.920545	10.075701	KRIT1__ENST00000487168.2_binpos-1350:1380	True	0.14	1.326096	0.7921563	3.2513444	4.2042193	piR_0410_binpos-7620:7650	False	0.32	1.716801	7.414947	8.404251	5.7294545
TTCTCCACTCCCACTGCTTCACT	KRIT1__ENST00000487168.2_binpos-1350:1380	True	0.28	0.08	Ensemble	protein_coding		YRNA;protein_coding	LOCO	True	False	False	['LC']	<span style="color:green">Baseline, Seq, Seq-Rev, Seq-Seq, Seq-Struct</span>	<span style="color:green">>-✓---</span><span style="color:goldenrod">|</span><span style="color:red">-----<</span>	CTTCTCCACTCCCACTGCTTCACTT	.......................	protein_coding	C<span style="background-color:lightgreen">TTCTCCACTCCCACTGCTTCACT</span>T	False	False	False	KRIT1__ENST00000487168.2_binpos-1350:1380	True	0.08	1.3915892	-0.09205455	-3.2814054	0.21366914	KRIT1__ENST00000487168.2_binpos-1350:1380	True	0.12	2.9617033	3.0998077	10.01139	0.17446472	KRIT1__ENST00000487168.2_binpos-1350:1380	True	0.08	6.266023	-4.7350035	6.1094475	19.22789	KRIT1__ENST00000487168.2_binpos-1350:1380	True	0.09	6.0347066	-0.15098876	-2.4183013	7.1595716	snoDB0613_binpos-54:75	True	0.19	1.6482825	7.536268	7.471949	1.4408585
TTCTCCACTCCCACTGCTTCACTTG	KRIT1__ENST00000487168.2_binpos-1350:1380	True	0.3	0.04	Ensemble	protein_coding		YRNA;protein_coding	LOCO	True	False	False	['LC']	<span style="color:green">Baseline, Seq, Seq-Rev, Seq-Seq, Seq-Struct</span>	<span style="color:green">>✓----</span><span style="color:goldenrod">|</span><span style="color:red">-----<</span>	TTCTCCACTCCCACTGCTTCACTTGA	.........................	protein_coding	<span style="background-color:lightgreen">TTCTCCACTCCCACTGCTTCACTTG</span>A	False	False	False	KRIT1__ENST00000487168.2_binpos-1350:1380	True	0.08	3.4879425	1.9632504	-3.3159196	0.23604351	KRIT1__ENST00000487168.2_binpos-1350:1380	True	0.04	3.0838056	3.3410835	10.051551	0.13537763	KRIT1__ENST00000487168.2_binpos-1350:1380	True	0.08	6.6326976	2.418612	4.630744	9.90653	KRIT1__ENST00000487168.2_binpos-1350:1380	True	0.04	6.6458426	0.23968749	-2.4433103	7.1696577	snoDB0853_binpos-56:84	True	0.11	1.6081002	7.6302695	7.4453936	1.3530623
TTCTCCACTCCCACTGCTTCACTTGA	KRIT1__ENST00000487168.2_binpos-1350:1380	True	0.3	0.0	Ensemble	protein_coding		YRNA;protein_coding	LOCO	True	False	False	['LC']	<span style="color:green">Baseline, Seq, Seq-Rev, Seq-Seq, Seq-Struct</span>	<span style="color:green">>✓----</span><span style="color:goldenrod">|</span><span style="color:red">-----<</span>	TTCTCCACTCCCACTGCTTCACTTGA	..........................	protein_coding	<span style="background-color:lightgreen">TTCTCCACTCCCACTGCTTCACTTGA</span>	False	False	False	KRIT1__ENST00000487168.2_binpos-1350:1380	True	0.1	4.876279	3.05929	-3.3376942	0.24720548	KRIT1__ENST00000487168.2_binpos-1350:1380	True	0.0	2.376767	2.1836312	10.060727	0.11519615	KRIT1__ENST00000487168.2_binpos-1350:1380	True	0.1	4.700751	4.3413672	4.691519	9.912727	KRIT1__ENST00000487168.2_binpos-1350:1380	True	0.08	7.3015957	0.1495102	-2.4638247	7.183789	snoDB0613_binpos-54:75	True	0.1	1.5751098	7.6879387	7.446925	1.3247787
TTCTCCACTCCCACTGCTTCACTTGAC	KRIT1__ENST00000487168.2_binpos-1350:1380	True	0.3	0.04	Ensemble	protein_coding		YRNA;protein_coding	LOCO	True	False	False	['LC']	<span style="color:green">Baseline, Seq, Seq-Rev, Seq-Seq, Seq-Struct</span>	<span style="color:green">>✓----</span><span style="color:goldenrod">|</span><span style="color:red">-----<</span>	TTCTCCACTCCCACTGCTTCACTTGA	...........................	protein_coding	<span style="background-color:lightgreen">TTCTCCACTCCCACTGCTTCACTTGA</span>	False	False	False	KRIT1__ENST00000487168.2_binpos-1350:1380	True	0.07	8.95062	5.337366	-3.3500621	0.23683047	KRIT1__ENST00000487168.2_binpos-1350:1380	True	0.04	6.834053	2.857088	10.073153	0.10570685	KRIT1__ENST00000487168.2_binpos-1350:1380	True	0.07	4.701915	4.3386908	4.6739206	9.8884735	KRIT1__ENST00000487168.2_binpos-1350:1380	True	0.07	7.378402	0.12746517	-2.4495397	7.163418	VTRNA2-1__ENST00000602301.2_binpos-27:54	True	0.07	1.3148971	8.234707	7.4563165	1.3541312
TTCTCCACTCCCACTGCTTCACTTGACT	KRIT1__ENST00000487168.2_binpos-1350:1380	True	0.28	0.03	Ensemble	protein_coding		YRNA;protein_coding	LOCO	True	False	False	['LC']	<span style="color:green">Baseline, Seq, Seq-Rev, Seq-Seq, Seq-Struct</span>	<span style="color:green">>✓----</span><span style="color:goldenrod">|</span><span style="color:red">-----<</span>	TTCTCCACTCCCACTGCTTCACTTGACTA	............................	protein_coding	<span style="background-color:lightgreen">TTCTCCACTCCCACTGCTTCACTTGACT</span>A	False	False	False	KRIT1__ENST00000487168.2_binpos-1350:1380	True	0.03	8.944703	5.361158	-3.3531172	0.24832405	KRIT1__ENST00000487168.2_binpos-1350:1380	True	0.07	6.8199134	2.8214953	10.067242	0.112331904	KRIT1__ENST00000487168.2_binpos-1350:1380	True	0.03	4.7034063	4.3368807	4.6719823	9.88427	KRIT1__ENST00000487168.2_binpos-1350:1380	True	0.03	7.439449	0.1343812	-2.452247	7.1673455	VTRNA2-1__ENST00000602301.2_binpos-27:54	True	0.03	0.81909144	9.325257	7.4653554	1.3121595
TTCTCCACTCCCACTGCTTCACTTGACTAG	KRIT1__ENST00000487168.2_binpos-1350:1380	True	0.28	0.03	Ensemble	protein_coding	RNY3_binpos-81:102	YRNA	HICO-Familiar	True	False	False	['LC']	<span style="color:green">Baseline, Seq, Seq-Rev, Seq-Seq, Seq-Struct</span>	<span style="color:green">>✓----</span><span style="color:goldenrod">|</span><span style="color:red">-----<</span>	TTCTCCACTCCCACTGCTTCACTTGACTA	..............................	protein_coding	<span style="background-color:lightgreen">TTCTCCACTCCCACTGCTTCACTTGACTA</span>	False	False	True	KRIT1__ENST00000487168.2_binpos-1350:1380	True	0.03	5.8555126	3.757797	-3.3418338	0.23560026	KRIT1__ENST00000487168.2_binpos-1350:1380	True	0.13	1.3640081	2.244719	10.146473	0.030482497	KRIT1__ENST00000487168.2_binpos-1350:1380	True	0.03	12.169727	16.973736	4.6663675	9.871745	SH2D6__ENST00000488219.2_binpos-720:750	True	0.1	8.405529	0.07456396	-2.4459012	7.152366	QRFPR__ENST00000394427.3_binpos-1890:1920	True	0.03	0.90721136	9.535279	5.239534	9.701335
TTCTCCACTCCCACTTTT	nan__ENST00000554988.1_binpos-580:609	True	0.28	0.25	Ensemble	lncRNA	TSIX__ENST00000604411.1_binpos-27898:27927	lncRNA	LOCO	True	False	False	['LC']	<span style="color:green">Seq</span>	<span style="color:green">>----✓</span><span style="color:goldenrod">|</span><span style="color:red">-----<</span>	TCTCCACTCCCACTGCTTCA	..................	lncRNA	<span style="background-color:lightgreen">TCTCCACTCCCACT</span>GCTTCA	False	False	False	nan__ENST00000554988.1_binpos-580:609	True	0.25	9.7675705	5.6069984	2.147324	-2.1876469	ALDH9A1__ENST00000354775.5_binpos-1980:2010	False	0.41	2.577222	3.673743	8.18245	1.9717008	KRIT1__ENST00000487168.2_binpos-1350:1380	False	0.4	7.6901693	11.25859	4.090651	10.453156	KRIT1__ENST00000487168.2_binpos-1350:1380	False	0.33	5.7660546	-0.074359216	4.901406	4.7182193	RNU5A-1__ENST00000362698.1_binpos-60:90	False	0.37	1.7346398	7.3559613	8.483861	5.666614
TTCTCCACTCCCACTTTTT	ANXA1__ENST00000376911.1_binpos-840:868	False	0.29	0.5	Ensemble	protein_coding		YRNA;lncRNA;protein_coding	LOCO	True	False	False	['LC']	<span style="color:red">Baseline, Seq, Seq-Rev, Seq-Seq, Seq-Struct</span>	<span style="color:green">>-----</span><span style="color:goldenrod">|</span><span style="color:red">--✗--<</span>	TCTAACTGTTTTCTTTCCAGACACTTTT	...................	Novel	TCTAACTGTT<span style="background-color:lightgreen">TTCT</span><span style="background-color:red">TTCCAGA</span><span style="background-color:lightgreen">CACTTTT</span>	False	False	False	nan__ENST00000554988.1_binpos-580:609	False	0.3	9.823029	5.5823345	2.0976858	-2.2556775	ALDH9A1__ENST00000354775.5_binpos-1980:2010	False	0.32	2.6929214	3.557573	8.189392	2.0393724	ANXA1__ENST00000376911.1_binpos-840:868	False	0.5	7.7430806	11.323681	4.090547	10.439905	ANXA1__ENST00000376911.1_binpos-840:868	False	0.32	5.8892407	-0.072822675	4.949332	4.752668	RNU5A-1__ENST00000362698.1_binpos-60:90	False	0.32	1.7332819	7.3751154	8.399664	5.640967
TTCTCCACTTGTCCCGGCCTGT	miR-92a-3p	True	0.3	0.14	Ensemble	miRNA	mir-92a-1;mir-92a-2	miRNA	LOCO	False	True	False	['TCGA']	<span style="color:green">Baseline, Seq-Rev, Seq-Seq</span>	<span style="color:green">>--✓--</span><span style="color:goldenrod">|</span><span style="color:red">-----<</span>	TATTGCACTTGTCCCGGCCTGT	......................	miRNA	TA<span style="background-color:lightgreen">TT</span><span style="background-color:red">GCA</span><span style="background-color:lightgreen">CTTGTCCCGGCCTGT</span>	False	False	False	28S_binpos-3240:3270	False	0.44	-2.8718505	0.36084878	0.13222323	0.8257206	miR-92a-3p	True	0.14	2.4865336	6.0432253	14.82174	1.0214525	miR-150-5p	False	0.45	2.6486228	-6.0383825	3.0519288	14.146069	misc-tRF__tRNA-His-GTG	True	0.14	4.7378893	0.96685743	6.928075	0.9827307	VTRNA2-1__ENST00000602301.2_binpos-27:54	True	0.14	-4.198029	6.417186	12.735557	-0.697295
TTCTCCAGCTGACTCTGTGTT	H3C1__ENST00000613854.2_binpos-450:480	False	0.3	0.54	Ensemble	protein_coding	TCF20__ENST00000359486.8_binpos-1305:1334;TCF20__ENST00000619505.3_binpos-1230:1260;TCF20__ENST00000621408.4_binpos-1230:1260;TCF20__ENST00000675876.1_binpos-1320:1344;TCF20__ENST00000677622.1_binpos-1450:1479;TCF20__ENST00000683686.1_binpos-2430:2460	protein_coding	LOCO	True	False	False	['LC']	<span style="color:red">Baseline, Seq, Seq-Rev, Seq-Seq, Seq-Struct</span>	<span style="color:green">>-----</span><span style="color:goldenrod">|</span><span style="color:red">---✗-<</span>	TTGAGACTCTGGGTCTGAGTGAAGCT	.....(((......)))....	Novel	TTGA<span style="background-color:lightgreen">GACTCTG</span>GGTCTGAGTGAAGCT	False	False	False	snoDB0089_binpos-60:85	False	0.43	2.4079359	4.261826	1.491618	-2.9993584	H3C1__ENST00000613854.2_binpos-450:480	False	0.54	2.6043956	1.0862794	7.8441825	3.6687646	miR-105-5p	False	0.42	14.968016	-2.3506405	6.795315	1.0592511	snoDB0853_binpos-84:112	False	0.41	6.610317	0.3119964	1.9388589	5.4685597	RPL13__ENST00000487034.5_binpos-504:532	False	0.29	0.9970064	4.655738	8.545765	6.056219
TTCTCCAGCTGACTCTGTGTTT	RPL34__ENST00000504231.1_binpos-30:60	False	0.3	0.54	Ensemble	protein_coding	TCF20__ENST00000359486.8_binpos-1305:1334;TCF20__ENST00000619505.3_binpos-1230:1260;TCF20__ENST00000621408.4_binpos-1230:1260;TCF20__ENST00000675876.1_binpos-1320:1344;TCF20__ENST00000677622.1_binpos-1450:1479;TCF20__ENST00000683686.1_binpos-2460:2490	protein_coding	LOCO	True	False	False	['LC']	<span style="color:red">Baseline, Seq, Seq-Rev, Seq-Seq, Seq-Struct</span>	<span style="color:green">>-----</span><span style="color:goldenrod">|</span><span style="color:red">---✗-<</span>	TTGAGACTCTGGGTCTGAGTGAAGCT	.....(((......))).....	Novel	TTGA<span style="background-color:lightgreen">GACTCTG</span>GGTCTGAGTGAAGCT	False	False	False	JAG1__ENST00000617357.1_binpos-319:348	False	0.5	1.6940715	2.6944814	1.5789146	-2.9740229	RPL34__ENST00000504231.1_binpos-30:60	False	0.54	2.6271596	1.1126382	7.8614054	3.6448152	snoDB0849_binpos-23:46	False	0.39	13.44741	-5.9674077	6.076628	0.43689743	snoDB0853_binpos-84:112	False	0.5	6.7745175	0.31880212	2.003307	5.5963793	snoDB0853_binpos-56:84	False	0.3	0.99767876	4.744256	8.458571	6.0911517
TTCTCCAGTCCGACGATCTGGTCAA	28S_binpos-390:420	False	0.28	0.6	Ensemble	rRNA	no_annotation	no_annotation	no_annotation	False	True	False	['TCGA']	<span style="color:red">Baseline, Seq, Seq-Rev, Seq-Seq, Seq-Struct</span>	<span style="color:green">>-----</span><span style="color:goldenrod">|</span><span style="color:red">----✗<</span>	GGCTTTAGACTTGCCAGATAACA	....((((((....)).))))....	Novel	GGCTTTA<span style="background-color:lightgreen">GAC</span>TTGCCAGATAACA	False	False	False	28S_binpos-390:420	False	0.6	2.8535385	8.992049	-0.0068167606	4.0337977	misc-tRF__tRNA-Gly-GCC	False	0.46	-0.6877768	0.99973786	10.724914	-2.057971	28S_binpos-4440:4470	False	0.44	14.279692	4.911817	5.8010087	4.36524	5S_binpos-50:75	False	0.44	-4.332438	3.4226928	2.7657626	-2.4472463	snoDB1063_binpos-112:132	False	0.36	-6.168152	9.014488	13.67552	6.943496
TTCTCCATACCTTCCTTTG	HNRNPH1__ENST00000504549.5_binpos-480:510	False	0.29	0.48	Ensemble	protein_coding	KIF3C__ENST00000264712.8_binpos-4088:4116;KIF3C__ENST00000417737.5_binpos-4200:4230;KIF3C__ENST00000455394.5_binpos-4200:4220;NUP50-DT__ENST00000609284.2_binpos-90:120;TCF4__ENST00000540999.5_binpos-90:120;TCF4__ENST00000563888.6_binpos-90:120;TCF4__ENST0	lncRNA;protein_coding	LOCO	True	False	False	['LC']	<span style="color:red">Baseline, Seq, Seq-Rev, Seq-Seq, Seq-Struct</span>	<span style="color:green">>-----</span><span style="color:goldenrod">|</span><span style="color:red">--✗--<</span>	CTACTCTCCTCCGCCCATTTTTGGA	...................	Novel	CTAC<span style="background-color:lightgreen">TCTCC</span><span style="background-color:red">TCCGCCCATT</span><span style="background-color:lightgreen">TTTG</span>GA	False	False	False	ALDH9A1__ENST00000354775.5_binpos-1980:2010	False	0.42	0.9282362	2.075205	2.3751884	-2.4283504	NPC2__ENST00000554482.1_binpos-224:252	False	0.46	2.2344213	2.801981	7.770707	1.5990324	HNRNPH1__ENST00000504549.5_binpos-480:510	False	0.48	7.600407	12.633406	3.8930926	9.712986	ALDH9A1__ENST00000354775.5_binpos-1980:2010	False	0.41	3.0851145	-0.34607357	3.6756516	4.656809	SNHG19__ENST00000686899.2_binpos-240:270	False	0.37	3.0942073	5.2463217	9.148825	5.428099
TTCTCCATACCTTCCTTTGCT	snoDB0933_binpos-50:75	False	0.29	0.43	Ensemble	snoRNA	TCF4__ENST00000563888.6_binpos-90:120	protein_coding	LOCO	True	False	False	['LC']	<span style="color:red">Baseline, Seq, Seq-Rev, Seq-Seq, Seq-Struct</span>	<span style="color:green">>-----</span><span style="color:goldenrod">|</span><span style="color:red">-✗---<</span>	CCATTCTCTACTGCCTTCCT	.....................	Novel	CCA<span style="background-color:lightgreen">TTCTC</span><span style="background-color:red">TACTG</span><span style="background-color:lightgreen">CCTTCCT</span>	False	False	False	ALDH9A1__ENST00000354775.5_binpos-1980:2010	False	0.4	-0.647454	-0.5129361	2.323358	-2.457247	ALDH9A1__ENST00000354775.5_binpos-1980:2010	False	0.42	2.591251	3.288547	7.755443	1.6263251	snoDB0933_binpos-50:75	False	0.43	7.0886574	-6.433377	3.976548	9.556463	ALDH9A1__ENST00000354775.5_binpos-1980:2010	False	0.36	4.46999	0.37075198	3.6214497	4.8772817	RAD23A__ENST00000591467.1_binpos-290:319	False	0.35	3.0677273	5.2884016	9.26597	5.5993247
TTCTCCCAACCCTTGTACCAGT	miR-150-5p	True	0.28	0.09	Ensemble	miRNA	mir-150	miRNA	LOCO	True	False	False	['LC']	<span style="color:green">Seq, Seq-Rev, Seq-Struct</span>	<span style="color:green">>-✓---</span><span style="color:goldenrod">|</span><span style="color:red">-----<</span>	TCTCCCAACCCTTGTACCAGTG	......................	miRNA	<span style="background-color:lightgreen">TCTCCCAACCCTTGTACCAGT</span>G	False	False	False	miR-150-5p	True	0.09	-0.41491252	-1.3058225	2.7217736	-0.63681716	OBSCN__ENST00000483539.3_binpos-4050:4080	False	0.45	2.1178055	2.4999835	11.010549	0.67997396	miR-150-5p	True	0.09	1.8643945	-6.190346	2.317323	12.259462	miR-150-5p	True	0.09	4.650554	-0.30898514	-3.608711	11.189629	MT-CYB__ENST00000361789.2_binpos-1008:1036	False	0.32	0.32797098	1.1318763	11.688007	7.768087
TTCTCCCAACCCTTGTACCAGTG	miR-150-5p	True	0.28	0.04	Ensemble	miRNA	mir-150	miRNA	LOCO	True	False	False	['LC']	<span style="color:green">Seq, Seq-Rev, Seq-Struct</span>	<span style="color:green">>✓----</span><span style="color:goldenrod">|</span><span style="color:red">-----<</span>	TCTCCCAACCCTTGTACCAGTG	.......................	miRNA	<span style="background-color:lightgreen">TCTCCCAACCCTTGTACCAGTG</span>	False	False	False	miR-150-5p	True	0.04	-0.7210376	-1.8818707	2.748483	-0.6121942	OBSCN__ENST00000483539.3_binpos-4050:4080	False	0.52	2.1403573	2.4942052	11.005544	0.6610393	miR-150-5p	True	0.04	7.5810833	-3.2871642	6.9457116	20.141981	miR-150-5p	True	0.04	4.6091685	-0.20292923	-3.5937293	11.200362	snoDB0853_binpos-56:84	False	0.35	0.32916817	1.1161197	11.698417	7.7612867
TTCTCCCAACGTAAGCCC	miR-629-3p	True	0.29	0.18	Ensemble	miRNA	miR-629-3p	miRNA	IsomiR	True	False	False	['LC']	<span style="color:green">Seq-Rev, Seq-Struct</span>	<span style="color:green">>---✓-</span><span style="color:goldenrod">|</span><span style="color:red">-----<</span>	GTTCTCCCAACGTAAGCCCAGC	..................	miRNA	G<span style="background-color:lightgreen">TTCTCCCAACGTAAGCCC</span>AGC	False	False	False	snoDB0917_binpos-29:58	False	0.3	7.2168784	7.2206817	4.0698156	9.327864	miR-211-5p	False	0.55	0.34603372	1.4319518	5.709421	-9.530987	miR-629-3p	True	0.18	6.891049	13.951803	2.7791266	11.37211	snoDB0917_binpos-29:58	True	0.18	-0.8134451	-1.0574781	-1.0061343	-10.140315	5p-tRF__tRNA-Gly-TCC	False	0.38	18.597343	9.523294	2.884993	5.99225
TTCTCCCAACGTAAGCCCA	miR-629-3p	True	0.28	0.14	Ensemble	miRNA	miR-629-3p	miRNA	IsomiR	True	False	False	['LC']	<span style="color:green">Seq, Seq-Rev, Seq-Struct</span>	<span style="color:green">>--✓--</span><span style="color:goldenrod">|</span><span style="color:red">-----<</span>	GTTCTCCCAACGTAAGCCCAGC	...................	miRNA	G<span style="background-color:lightgreen">TTCTCCCAACGTAAGCCCA</span>GC	False	False	False	miR-629-3p	True	0.14	7.2574244	7.3141365	4.0732	9.329824	RNY1_binpos-90:113	False	0.43	0.37947467	1.4248327	5.707537	-9.544887	miR-629-3p	True	0.14	6.9610987	13.907593	2.7594566	11.372824	miR-629-3p	True	0.14	-0.37919086	-1.1041356	-1.0070995	-10.143037	16S_binpos-1110:1140	False	0.38	18.597084	9.523479	2.8468611	5.9990807
TTCTCCCAACGTAAGCCCAG	miR-629-3p	True	0.28	0.09	Ensemble	miRNA	miR-629-3p	miRNA	IsomiR	True	True	False	['TCGA', 'LC']	<span style="color:green">Seq, Seq-Rev, Seq-Struct</span>	<span style="color:green">>-✓---</span><span style="color:goldenrod">|</span><span style="color:red">-----<</span>	GTTCTCCCAACGTAAGCCCAGC	....................	miRNA	G<span style="background-color:lightgreen">TTCTCCCAACGTAAGCCCAG</span>C	False	False	False	miR-629-3p	True	0.09	6.7327857	7.2214584	4.075849	9.332351	5p-tRF__MT-TF	False	0.64	0.39516568	1.44876	5.7093143	-9.547028	miR-629-3p	True	0.09	7.864948	13.194878	2.775546	11.387762	miR-629-3p	True	0.09	0.6650277	-0.93744963	-1.0084822	-10.144199	5p-tRF__tRNA-Gly-TCC	False	0.33	18.600555	9.5250435	2.8370874	6.007618
TTCTCCCAACGTAAGCCCAGA	miR-629-3p	True	0.28	0.09	Ensemble	miRNA	mir-629	miRNA	LOCO	True	False	False	['LC']	<span style="color:green">Seq, Seq-Rev, Seq-Struct</span>	<span style="color:green">>-✓---</span><span style="color:goldenrod">|</span><span style="color:red">-----<</span>	GTTCTCCCAACGTAAGCCCAGC	.....................	miRNA	G<span style="background-color:lightgreen">TTCTCCCAACGTAAGCCCAG</span>C	False	False	False	miR-629-3p	True	0.09	-0.37524962	3.0549016	4.069781	9.330219	3p-CCA-tRF__tRNA-Asn-GTT	False	0.56	0.3918231	1.4476457	5.7070794	-9.5442505	miR-629-3p	True	0.09	7.547903	-5.84409	2.7588465	11.375381	miR-629-3p	True	0.09	2.7974205	-0.53937364	-1.0072546	-10.142198	18S_binpos-812:840	False	0.38	18.599983	9.524396	2.84009	6.0087433
TTCTCCCAACGTAAGCCCAGC	miR-629-3p	True	0.28	0.05	Ensemble	miRNA	miR-629-3p	miRNA	IsomiR	True	True	False	['TCGA', 'LC']	<span style="color:green">Seq, Seq-Rev, Seq-Struct</span>	<span style="color:green">>✓----</span><span style="color:goldenrod">|</span><span style="color:red">-----<</span>	GTTCTCCCAACGTAAGCCCAGC	.....................	miRNA	G<span style="background-color:lightgreen">TTCTCCCAACGTAAGCCCAGC</span>	False	False	False	miR-629-3p	True	0.05	-2.3273854	0.7836436	4.0656543	9.331194	18S_binpos-616:644	False	0.62	0.36678988	1.4625086	5.7074194	-9.546796	miR-629-3p	True	0.05	7.558475	-6.7652535	2.767394	11.41546	miR-629-3p	True	0.05	2.8232157	-0.5915012	-1.0093071	-10.145539	18S_binpos-1652:1680	False	0.38	18.6011	9.525233	2.8148527	6.015713
TTCTCCCAACGTAAGCCCAGCA	miR-629-3p	True	0.28	0.09	Ensemble	miRNA	mir-629	miRNA	LOCO	True	False	False	['LC']	<span style="color:green">Seq, Seq-Rev, Seq-Struct</span>	<span style="color:green">>-✓---</span><span style="color:goldenrod">|</span><span style="color:red">-----<</span>	GTTCTCCCAACGTAAGCCCAGC	......................	miRNA	G<span style="background-color:lightgreen">TTCTCCCAACGTAAGCCCAGC</span>	False	False	False	miR-629-3p	True	0.09	-1.9011525	0.6455672	4.0636034	9.330092	18S_binpos-224:252	False	0.59	0.42286786	1.4816772	5.7070413	-9.547093	miR-629-3p	True	0.09	2.3907995	-6.238103	2.6755345	11.784973	miR-629-3p	True	0.09	3.076106	-0.49692875	-1.0109346	-10.14735	16S_binpos-480:510	False	0.36	18.600643	9.524908	2.818296	6.0203204
TTCTCCCAACGTAAGCCCAGCC	miR-629-3p	True	0.28	0.09	Ensemble	miRNA	miR-629-3p	miRNA	IsomiR	True	False	False	['LC']	<span style="color:green">Seq, Seq-Rev, Seq-Struct</span>	<span style="color:green">>-✓---</span><span style="color:goldenrod">|</span><span style="color:red">-----<</span>	GTTCTCCCAACGTAAGCCCAGC	......................	miRNA	G<span style="background-color:lightgreen">TTCTCCCAACGTAAGCCCAGC</span>	False	False	False	miR-629-3p	True	0.09	-2.2823606	0.8374432	4.062825	9.329305	18S_binpos-224:252	False	0.59	0.42358193	1.5164485	5.707405	-9.546673	miR-629-3p	True	0.09	2.4555762	-6.278882	2.6654313	11.810566	miR-629-3p	True	0.09	2.7770855	-0.6660871	-1.0092388	-10.145205	18S_binpos-1652:1680	False	0.41	18.601068	9.525286	2.8055918	6.014951
TTCTCCCAACGTAAGCCCAGCCA	miR-629-3p	True	0.28	0.13	Ensemble	miRNA	mir-629	miRNA	LOCO	True	False	False	['LC']	<span style="color:green">Seq, Seq-Rev, Seq-Struct</span>	<span style="color:green">>--✓--</span><span style="color:goldenrod">|</span><span style="color:red">-----<</span>	GTTCTCCCAACGTAAGCCCAGC	.......................	miRNA	G<span style="background-color:lightgreen">TTCTCCCAACGTAAGCCCAGC</span>	False	False	False	miR-629-3p	True	0.13	-2.077162	0.87903476	4.06188	9.326182	18S_binpos-616:644	False	0.58	0.40217212	1.503515	5.7064457	-9.547321	miR-629-3p	True	0.13	8.023205	-3.6816273	6.938532	19.738588	miR-629-3p	True	0.13	3.0502107	-0.5320015	-1.0090145	-10.145099	16S_binpos-660:690	False	0.42	18.601759	9.525867	2.8106751	6.017028
TTCTCCCAACGTAAGCCCAGCCAAA	miR-629-3p	True	0.28	0.2	Ensemble	miRNA	miR-629-3p	miRNA	IsomiR	True	False	False	['LC']	<span style="color:green">Seq, Seq-Rev, Seq-Struct</span>	<span style="color:green">>---✓-</span><span style="color:goldenrod">|</span><span style="color:red">-----<</span>	GTTCTCCCAACGTAAGCCCAGC	.........................	miRNA	G<span style="background-color:lightgreen">TTCTCCCAACGTAAGCCCAGC</span>	False	False	False	miR-629-3p	True	0.2	-0.22595648	3.8585274	4.064172	9.330328	misc-tRF__tRNA-Cys-GCA	False	0.57	0.42013088	1.4950659	5.707507	-9.545384	miR-629-3p	True	0.2	6.8393116	2.4284408	2.7536724	11.409318	miR-629-3p	True	0.2	0.018484104	-2.5183454	-1.0086352	-10.1450815	16S_binpos-660:690	False	0.43	18.601856	9.525844	2.8124661	6.015051
TTCTCCCAACGTAAGCCCAGCCAAG	miR-629-3p	True	0.28	0.2	Ensemble	miRNA	mir-629	miRNA	LOCO	True	False	False	['LC']	<span style="color:green">Seq, Seq-Rev, Seq-Struct</span>	<span style="color:green">>---✓-</span><span style="color:goldenrod">|</span><span style="color:red">-----<</span>	GTTCTCCCAACGTAAGCCCAGC	.........................	miRNA	G<span style="background-color:lightgreen">TTCTCCCAACGTAAGCCCAGC</span>	False	False	False	miR-629-3p	True	0.2	-0.3621796	3.3565273	4.060187	9.3296	18S_binpos-616:644	False	0.48	0.4336546	1.502392	5.70615	-9.55173	miR-629-3p	True	0.2	6.846932	2.3815587	2.7560189	11.427001	miR-629-3p	True	0.2	0.19587128	-2.3846126	-1.0087948	-10.145273	18S_binpos-1652:1680	False	0.43	18.601934	9.525873	2.8020463	6.016197
TTCTCCCAACGTAAGCCCAGCCAAGA	miR-629-3p	True	0.28	0.23	Ensemble	miRNA	no_annotation	no_annotation	no_annotation	True	False	False	['LC']	<span style="color:green">Seq, Seq-Rev, Seq-Struct</span>	<span style="color:green">>----✓</span><span style="color:goldenrod">|</span><span style="color:red">-----<</span>	GTTCTCCCAACGTAAGCCCAGC	..........................	miRNA	G<span style="background-color:lightgreen">TTCTCCCAACGTAAGCCCAGC</span>	False	False	False	miR-629-3p	True	0.23	1.118339	8.948874	4.063899	9.331029	18S_binpos-616:644	False	0.58	0.42040205	1.4721999	5.7086163	-9.54606	miR-629-3p	True	0.23	6.4368544	2.832689	2.759317	11.414756	miR-629-3p	True	0.23	-0.06679888	-2.39368	-1.0083377	-10.14538	16S_binpos-990:1020	False	0.4	18.602016	9.525918	2.8040469	6.015806
TTCTCCCAACGTAAGCCCAGCCAAGT	miR-629-3p	True	0.28	0.23	Ensemble	miRNA	no_annotation	no_annotation	no_annotation	True	False	False	['LC']	<span style="color:green">Seq, Seq-Rev, Seq-Struct</span>	<span style="color:green">>----✓</span><span style="color:goldenrod">|</span><span style="color:red">-----<</span>	GTTCTCCCAACGTAAGCCCAGC	..........................	miRNA	G<span style="background-color:lightgreen">TTCTCCCAACGTAAGCCCAGC</span>	False	False	False	miR-629-3p	True	0.23	-0.09157156	4.109738	4.06438	9.32758	18S_binpos-616:644	False	0.5	0.4258701	1.5117929	5.7095175	-9.545577	miR-629-3p	True	0.23	6.7913013	2.392977	2.7539926	11.41501	miR-629-3p	True	0.23	0.071201876	-2.46905	-1.0087024	-10.145391	18S_binpos-1652:1680	False	0.42	18.601978	9.525852	2.7942288	6.020388
TTCTCCCAACGTAAGCCCAGCCAAT	miR-629-3p	True	0.28	0.2	Ensemble	miRNA	miR-629-3p	miRNA	IsomiR	True	False	False	['LC']	<span style="color:green">Seq, Seq-Rev, Seq-Struct</span>	<span style="color:green">>---✓-</span><span style="color:goldenrod">|</span><span style="color:red">-----<</span>	GTTCTCCCAACGTAAGCCCAGC	.........................	miRNA	G<span style="background-color:lightgreen">TTCTCCCAACGTAAGCCCAGC</span>	False	False	False	miR-629-3p	True	0.2	1.8068095	8.032923	4.063994	9.329668	18S_binpos-616:644	False	0.61	0.3837697	1.4662428	5.709501	-9.544897	miR-629-3p	True	0.2	6.84986	2.4544377	2.7599928	11.417379	miR-629-3p	True	0.2	0.026595064	-2.4053273	-1.008269	-10.14415	16S_binpos-480:510	False	0.44	18.601694	9.5256815	2.7887678	6.0028195
TTCTCCCAACGTAAGCCCAGCCAGA	miR-629-3p	True	0.28	0.2	Ensemble	miRNA	mir-629	miRNA	LOCO	True	False	False	['LC']	<span style="color:green">Seq, Seq-Rev, Seq-Struct</span>	<span style="color:green">>---✓-</span><span style="color:goldenrod">|</span><span style="color:red">-----<</span>	GTTCTCCCAACGTAAGCCCAGC	.........................	miRNA	G<span style="background-color:lightgreen">TTCTCCCAACGTAAGCCCAGC</span>	False	False	False	miR-629-3p	True	0.2	-1.1108665	3.3486364	4.0612464	9.327669	12S_binpos-570:600	False	0.56	0.40985304	1.4945	5.7096996	-9.54598	miR-629-3p	True	0.2	6.471277	2.8352215	2.7542734	11.4181	miR-629-3p	True	0.2	2.451065	-1.2739091	-1.0082394	-10.144865	18S_binpos-1428:1456	False	0.38	18.601814	9.525165	2.8143413	6.017366
TTCTCCCAACGTAAGCCCAGCCAGT	miR-629-3p	True	0.28	0.2	Ensemble	miRNA	mir-629	miRNA	LOCO	True	False	False	['LC']	<span style="color:green">Seq, Seq-Rev, Seq-Struct</span>	<span style="color:green">>---✓-</span><span style="color:goldenrod">|</span><span style="color:red">-----<</span>	GTTCTCCCAACGTAAGCCCAGC	.........................	miRNA	G<span style="background-color:lightgreen">TTCTCCCAACGTAAGCCCAGC</span>	False	False	False	miR-629-3p	True	0.2	-1.8335903	2.4368012	4.0657277	9.330139	misc-tRF__tRNA-Cys-GCA	False	0.52	0.45295772	1.5055577	5.707767	-9.546124	miR-629-3p	True	0.2	6.7972183	2.3738894	2.7551756	11.413872	miR-629-3p	True	0.2	0.74641407	-2.5290766	-1.0085208	-10.144597	16S_binpos-990:1020	False	0.4	18.601519	9.525547	2.8147635	6.017561
TTCTCCCAACGTAAGCCCAGCCAT	miR-629-3p	True	0.28	0.17	Ensemble	miRNA	mir-629	miRNA	LOCO	True	False	False	['LC']	<span style="color:green">Seq, Seq-Rev, Seq-Struct</span>	<span style="color:green">>---✓-</span><span style="color:goldenrod">|</span><span style="color:red">-----<</span>	GTTCTCCCAACGTAAGCCCAGC	........................	miRNA	G<span style="background-color:lightgreen">TTCTCCCAACGTAAGCCCAGC</span>	False	False	False	miR-629-3p	True	0.17	2.2983694	9.53117	4.06376	9.327837	18S_binpos-616:644	False	0.46	0.43340802	1.4927388	5.706896	-9.547113	miR-629-3p	True	0.17	6.6228065	2.544572	2.7485313	11.445021	miR-629-3p	True	0.17	0.17292026	-2.702531	-1.0081725	-10.144566	18S_binpos-1652:1680	False	0.38	18.601948	9.52613	2.8021643	6.019094
TTCTCCCAACGTAAGCCCAGCCATA	miR-629-3p	True	0.28	0.2	Ensemble	miRNA	mir-629	miRNA	LOCO	True	False	False	['LC']	<span style="color:green">Seq, Seq-Rev, Seq-Struct</span>	<span style="color:green">>---✓-</span><span style="color:goldenrod">|</span><span style="color:red">-----<</span>	GTTCTCCCAACGTAAGCCCAGC	.........................	miRNA	G<span style="background-color:lightgreen">TTCTCCCAACGTAAGCCCAGC</span>	False	False	False	miR-629-3p	True	0.2	1.6908214	8.985989	4.062702	9.331046	18S_binpos-616:644	False	0.48	0.42315117	1.4927511	5.706624	-9.547291	miR-629-3p	True	0.2	6.8455586	2.460971	2.7572942	11.409994	miR-629-3p	True	0.2	0.22167765	-2.5994534	-1.0081406	-10.144963	18S_binpos-1652:1680	False	0.4	18.59908	9.525458	2.8028085	6.0200505
TTCTCCCAACGTAAGCCCAGCCATT	miR-629-3p	True	0.28	0.2	Ensemble	miRNA	mir-629	miRNA	LOCO	True	False	False	['LC']	<span style="color:green">Seq, Seq-Rev, Seq-Struct</span>	<span style="color:green">>---✓-</span><span style="color:goldenrod">|</span><span style="color:red">-----<</span>	GTTCTCCCAACGTAAGCCCAGC	.........................	miRNA	G<span style="background-color:lightgreen">TTCTCCCAACGTAAGCCCAGC</span>	False	False	False	miR-629-3p	True	0.2	1.1163843	8.83382	4.0640554	9.328333	18S_binpos-616:644	False	0.56	0.38028368	1.418359	5.7066293	-9.547373	miR-629-3p	True	0.2	6.799882	2.3758526	2.749162	11.419813	miR-629-3p	True	0.2	0.16820288	-2.5672472	-1.0075523	-10.144227	18S_binpos-1624:1652	False	0.4	18.602669	9.527257	2.7939997	6.0252233
TTCTCCCAACGTAAGCCCAGCCG	miR-629-3p	True	0.28	0.13	Ensemble	miRNA	mir-629	miRNA	LOCO	True	False	False	['LC']	<span style="color:green">Seq, Seq-Rev, Seq-Struct</span>	<span style="color:green">>--✓--</span><span style="color:goldenrod">|</span><span style="color:red">-----<</span>	GTTCTCCCAACGTAAGCCCAGC	.......................	miRNA	G<span style="background-color:lightgreen">TTCTCCCAACGTAAGCCCAGC</span>	False	False	False	miR-629-3p	True	0.13	-1.2032155	2.1691089	4.067556	9.334355	misc-tRF__tRNA-Gly-GCC	False	0.39	0.41732115	1.502332	5.706637	-9.546882	miR-629-3p	True	0.13	8.022593	-3.6797738	6.94209	19.740143	miR-629-3p	True	0.13	2.173809	-1.4106194	-1.0089176	-10.145805	16S_binpos-660:690	False	0.4	18.601171	9.525397	2.820324	6.0135117
TTCTCCCAACGTAAGCCCAGCCGA	miR-629-3p	True	0.28	0.17	Ensemble	miRNA	mir-629	miRNA	LOCO	True	False	False	['LC']	<span style="color:green">Seq, Seq-Rev, Seq-Struct</span>	<span style="color:green">>---✓-</span><span style="color:goldenrod">|</span><span style="color:red">-----<</span>	GTTCTCCCAACGTAAGCCCAGC	........................	miRNA	G<span style="background-color:lightgreen">TTCTCCCAACGTAAGCCCAGC</span>	False	False	False	miR-629-3p	True	0.17	-1.2427521	2.4815016	4.068396	9.332629	28S_binpos-4470:4500	False	0.54	0.4095342	1.4887241	5.7076163	-9.546788	miR-629-3p	True	0.17	7.1831875	3.3095052	2.7387872	11.467419	miR-629-3p	True	0.17	2.1948037	-1.4558667	-1.0083299	-10.144785	28S_binpos-1230:1260	False	0.4	18.600662	9.524944	2.8095279	6.0104313
TTCTCCCAACGTAAGCCCAGCCT	miR-629-3p	True	0.28	0.13	Ensemble	miRNA	mir-629	miRNA	LOCO	True	False	False	['LC']	<span style="color:green">Seq, Seq-Rev, Seq-Struct</span>	<span style="color:green">>--✓--</span><span style="color:goldenrod">|</span><span style="color:red">-----<</span>	GTTCTCCCAACGTAAGCCCAGC	.......................	miRNA	G<span style="background-color:lightgreen">TTCTCCCAACGTAAGCCCAGC</span>	False	False	False	miR-629-3p	True	0.13	-1.2825531	0.9028582	4.0645933	9.332369	18S_binpos-616:644	False	0.61	0.43330044	1.4958022	5.7066593	-9.548354	miR-629-3p	True	0.13	8.033448	-3.6886327	6.9365363	19.75102	miR-629-3p	True	0.13	3.7466714	-0.09701972	-1.0091631	-10.145566	18S_binpos-1652:1680	False	0.43	18.60195	9.5254545	2.8098416	6.0145144
TTCTCCCAACGTAAGCCCAGCCTAT	miR-629-3p	True	0.28	0.2	Ensemble	miRNA	mir-629	miRNA	LOCO	True	False	False	['LC']	<span style="color:green">Seq, Seq-Rev, Seq-Struct</span>	<span style="color:green">>---✓-</span><span style="color:goldenrod">|</span><span style="color:red">-----<</span>	GTTCTCCCAACGTAAGCCCAGC	.........................	miRNA	G<span style="background-color:lightgreen">TTCTCCCAACGTAAGCCCAGC</span>	False	False	False	miR-629-3p	True	0.2	1.2546623	11.33211	4.063354	9.329612	18S_binpos-616:644	False	0.58	0.43356577	1.5001909	5.701251	-9.548266	miR-629-3p	True	0.2	6.9243035	2.488324	2.7653115	11.414203	miR-629-3p	True	0.2	0.32069826	-2.4403577	-1.0083182	-10.145001	16S_binpos-480:510	False	0.36	18.601337	9.525481	2.8072088	6.017858
TTCTCCCAACGTAAGCCCAGCCTTT	miR-629-3p	True	0.28	0.2	Ensemble	miRNA	miR-629-3p	miRNA	IsomiR	True	False	False	['LC']	<span style="color:green">Seq, Seq-Rev, Seq-Struct</span>	<span style="color:green">>---✓-</span><span style="color:goldenrod">|</span><span style="color:red">-----<</span>	GTTCTCCCAACGTAAGCCCAGC	.........................	miRNA	G<span style="background-color:lightgreen">TTCTCCCAACGTAAGCCCAGC</span>	False	False	False	miR-629-3p	True	0.2	-0.28506836	0.24880667	4.056475	9.329039	ANXA1__ENST00000376911.1_binpos-840:868	False	0.48	0.40542763	1.4122444	5.7065134	-9.547824	miR-629-3p	True	0.2	6.795263	2.29544	2.7719924	11.4051895	miR-629-3p	True	0.2	0.055148233	-4.2006598	-1.0076761	-10.1449175	18S_binpos-1652:1680	False	0.36	18.601704	9.525924	2.8025892	6.032822
TTCTCCCAACGTAAGCCCAGCG	miR-629-3p	True	0.28	0.09	Ensemble	miRNA	mir-629	miRNA	LOCO	True	False	False	['LC']	<span style="color:green">Seq, Seq-Rev, Seq-Struct</span>	<span style="color:green">>-✓---</span><span style="color:goldenrod">|</span><span style="color:red">-----<</span>	GTTCTCCCAACGTAAGCCCAGC	......................	miRNA	G<span style="background-color:lightgreen">TTCTCCCAACGTAAGCCCAGC</span>	False	False	False	miR-629-3p	True	0.09	-0.89395154	1.0039814	4.0685225	9.332283	18S_binpos-616:644	False	0.54	0.45502776	1.5747977	5.707591	-9.548248	miR-629-3p	True	0.09	2.474215	-6.176993	2.667041	11.7564335	miR-629-3p	True	0.09	2.246493	-1.2835858	-1.0102534	-10.148018	16S_binpos-0:30	False	0.36	18.601566	9.525468	2.7983737	6.0228887
TTCTCCCAACGTAAGCCCAGCT	miR-629-3p	True	0.28	0.09	Ensemble	miRNA	mir-629	miRNA	LOCO	True	False	False	['LC']	<span style="color:green">Seq, Seq-Rev, Seq-Struct</span>	<span style="color:green">>-✓---</span><span style="color:goldenrod">|</span><span style="color:red">-----<</span>	GTTCTCCCAACGTAAGCCCAGC	......................	miRNA	G<span style="background-color:lightgreen">TTCTCCCAACGTAAGCCCAGC</span>	False	False	False	miR-629-3p	True	0.09	-1.0443333	0.4252529	4.063888	9.331141	misc-tRF__tRNA-Cys-GCA	False	0.5	0.40492287	1.4765439	5.707233	-9.546803	miR-629-3p	True	0.09	2.4275753	-6.25852	2.6781318	11.809071	miR-629-3p	True	0.09	3.7318423	-0.045524202	-1.010299	-10.146919	16S_binpos-0:30	False	0.41	18.601221	9.525357	2.8248587	6.01354
TTCTCCCAACGTAAGCCCAGT	miR-629-3p	True	0.28	0.09	Ensemble	miRNA	mir-629	miRNA	LOCO	True	False	False	['LC']	<span style="color:green">Seq, Seq-Rev, Seq-Struct</span>	<span style="color:green">>-✓---</span><span style="color:goldenrod">|</span><span style="color:red">-----<</span>	GTTCTCCCAACGTAAGCCCAGC	.....................	miRNA	G<span style="background-color:lightgreen">TTCTCCCAACGTAAGCCCAG</span>C	False	False	False	miR-629-3p	True	0.09	-2.362231	0.28233865	4.1139827	9.33673	28S_binpos-4350:4380	False	0.52	0.4261198	1.4575683	5.70718	-9.547165	miR-629-3p	True	0.09	7.5570207	-6.7299643	2.7705905	11.401282	miR-629-3p	True	0.09	2.8501701	-0.5997079	-1.0078944	-10.143902	16S_binpos-0:30	False	0.38	18.600555	9.524629	2.8300376	6.010207
TTCTCCCAACGTAAGCCCAGTT	miR-629-3p	True	0.29	0.14	Ensemble	miRNA	mir-629	miRNA	LOCO	True	False	False	['LC']	<span style="color:green">Seq-Rev, Seq-Struct</span>	<span style="color:green">>--✓--</span><span style="color:goldenrod">|</span><span style="color:red">-----<</span>	GTTCTCCCAACGTAAGCCCAGC	......................	miRNA	G<span style="background-color:lightgreen">TTCTCCCAACGTAAGCCCAG</span>C	False	False	False	snoDB0475_binpos-30:60	False	0.47	-1.1847322	-0.23251311	4.1591496	9.338654	28S_binpos-4350:4380	False	0.55	0.4289025	1.4479553	5.7067356	-9.547817	miR-629-3p	True	0.14	2.355602	-6.1375685	2.7428777	11.749047	miR-629-3p	True	0.14	4.85054	-0.46473962	-1.0079943	-10.144035	5p-tRF__tRNA-Gly-TCC	False	0.41	18.600622	9.524835	2.8203738	6.0196967
TTCTCCCAACGTCCCTGCCA	miR-1306-5p	False	0.28	0.55	Ensemble	miRNA	TUT7__ENST00000277141.10_binpos-30:60	protein_coding	HICO-Novel	True	False	False	['LC']	<span style="color:red">Baseline, Seq, Seq-Rev, Seq-Seq, Seq-Struct</span>	<span style="color:green">>-----</span><span style="color:goldenrod">|</span><span style="color:red">---✗-<</span>	CCACCTCCCCTGCAAACGTCCA	....................	Novel	CCAC<span style="background-color:lightgreen">CTCCC</span><span style="background-color:red">CTGCA</span><span style="background-color:lightgreen">AACGTCC</span>A	False	False	True	miR-1306-5p	False	0.55	2.8761084	10.25549	0.21989258	-1.5740359	ST8SIA5__ENST00000538168.5_binpos-4320:4350	False	0.55	0.4064106	1.3818642	7.270808	3.057313	snoDB0151_binpos-56:77	False	0.54	7.6196895	12.683727	2.5685298	10.888258	snoDB0151_binpos-56:77	False	0.45	2.4689715	-0.30601484	2.9620643	17.94364	16S_binpos-0:30	False	0.3	1.3666755	6.1930504	3.6557631	5.991726
TTCTCCCAACGTCCCTGCCAG	ST8SIA5__ENST00000538168.5_binpos-4320:4350	False	0.3	0.52	Ensemble	protein_coding	TUT7__ENST00000277141.10_binpos-30:60	protein_coding	HICO-Novel	True	False	False	['LC']	<span style="color:red">Baseline, Seq, Seq-Rev, Seq-Seq, Seq-Struct</span>	<span style="color:green">>-----</span><span style="color:goldenrod">|</span><span style="color:red">--✗--<</span>	CCCGGTCAGCCCCTCTCCG	.....................	Novel	CCCG<span style="background-color:lightgreen">GTC</span>AGCCCCTCTCCG	False	False	True	miR-1306-5p	False	0.48	2.2291255	1.7792403	0.23342401	-1.6115929	ST8SIA5__ENST00000538168.5_binpos-4320:4350	False	0.52	0.40866986	1.330351	7.2709	3.0623362	snoDB0151_binpos-56:77	False	0.47	7.0932283	-6.830523	2.5656607	10.905903	snoDB0151_binpos-56:77	False	0.32	2.489652	-0.33401954	2.9617932	17.944124	16S_binpos-0:30	False	0.29	1.367722	6.1917815	3.6687562	5.980737
TTCTCCCAACGTCCCTGCCAGA	3p-CCA-tRF__tRNA-Leu-TAA	False	0.28	0.64	Ensemble	tRNA	TUT7__ENST00000277141.10_binpos-60:90	protein_coding	HICO-Novel	True	False	False	['LC']	<span style="color:red">Baseline, Seq, Seq-Rev, Seq-Seq, Seq-Struct</span>	<span style="color:green">>-----</span><span style="color:goldenrod">|</span><span style="color:red">----✗<</span>	CCACCTCCCCTGCAAACGTCCA	......................	Novel	CCAC<span style="background-color:lightgreen">CTCCC</span><span style="background-color:red">CTGCA</span><span style="background-color:lightgreen">AACGTCC</span>A	False	False	True	3p-CCA-tRF__tRNA-Leu-TAA	False	0.64	2.2814138	1.9909712	0.19928111	-1.5794684	ST8SIA5__ENST00000538168.5_binpos-4320:4350	False	0.55	-0.05323798	0.9241181	7.2736773	3.0644345	snoDB0151_binpos-56:77	False	0.47	2.6961966	-5.811404	2.573064	12.1842575	snoDB0151_binpos-56:77	False	0.5	3.4631567	-0.011914951	2.9618344	17.944809	16S_binpos-0:30	False	0.32	1.3527346	6.190197	3.6625547	5.989637
TTCTCCCAACGTCCCTGCCAGAA	snoDB0151_binpos-56:77	False	0.29	0.5	Ensemble	snoRNA	TUT7__ENST00000277141.10_binpos-60:90	protein_coding	LOCO	True	False	False	['LC']	<span style="color:red">Baseline, Seq, Seq-Rev, Seq-Seq, Seq-Struct</span>	<span style="color:green">>-----</span><span style="color:goldenrod">|</span><span style="color:red">--✗--<</span>	TTCAATCCAACCCTGAGCTTCATGTT	.......................	Novel	TTCAAT<span style="background-color:lightgreen">CCAAC</span><span style="background-color:red">CCT</span><span style="background-color:lightgreen">GAGC</span>TTCATGTT	False	False	False	miR-1306-5p	False	0.39	2.0867014	0.7838448	0.2245366	-1.5271363	ST8SIA5__ENST00000538168.5_binpos-4320:4350	False	0.48	-0.16646275	0.9248302	7.2635	3.0418801	snoDB0151_binpos-56:77	False	0.5	7.5725656	-3.5343223	6.8795505	19.876991	snoDB0151_binpos-56:77	False	0.39	3.3484619	-0.00088364375	2.961704	17.94438	16S_binpos-0:30	False	0.35	1.3480891	6.195827	3.6273541	5.99844
TTCTCCCAACGTCCCTGCCAGT	miR-1306-5p	False	0.28	0.64	Ensemble	miRNA	TUT7__ENST00000277141.10_binpos-60:90	protein_coding	LOCO	True	False	False	['LC']	<span style="color:red">Baseline, Seq, Seq-Rev, Seq-Seq, Seq-Struct</span>	<span style="color:green">>-----</span><span style="color:goldenrod">|</span><span style="color:red">----✗<</span>	CCACCTCCCCTGCAAACGTCCA	......................	Novel	CCAC<span style="background-color:lightgreen">CTCCC</span><span style="background-color:red">CTGCA</span><span style="background-color:lightgreen">AACGTCC</span>A	False	False	False	miR-1306-5p	False	0.64	-0.60175264	-1.3947572	0.23505507	-1.5855734	ST8SIA5__ENST00000538168.5_binpos-4320:4350	False	0.36	0.46852624	1.388891	7.2812862	3.0583134	miR-150-5p	False	0.32	2.15316	-5.8909583	2.5328574	12.26751	RPL13__ENST00000487034.5_binpos-504:532	False	0.32	3.1113307	0.08856817	2.9611197	17.942284	16S_binpos-0:30	False	0.32	1.3616846	6.1977158	3.7219164	5.964428
TTCTCCCAACGTCCCTGCCAGTA	18S_binpos-224:252	False	0.3	0.57	Ensemble	rRNA	TUT7__ENST00000277141.10_binpos-60:90	protein_coding	LOCO	True	False	False	['LC']	<span style="color:red">Baseline, Seq, Seq-Rev, Seq-Seq, Seq-Struct</span>	<span style="color:green">>-----</span><span style="color:goldenrod">|</span><span style="color:red">---✗-<</span>	CCCGGTCAGCCCCTCTCCG	.......................	Novel	CCCG<span style="background-color:lightgreen">GTC</span>AGCCCCTCTCCG	False	False	False	3p-CCA-tRF__tRNA-Thr-CGT	False	0.3	-1.6203293	-0.83822787	0.25702173	-1.5596099	18S_binpos-224:252	False	0.57	0.47083157	1.4003798	7.2395864	3.11825	3p-CCA-tRF__tRNA-Thr-CGT	False	0.57	7.6038237	-3.3762743	6.904383	19.983656	miR-629-3p	False	0.35	2.8024983	0.1803723	2.9614763	17.944727	16S_binpos-0:30	False	0.35	1.3890697	6.1851	3.6480536	5.990418
TTCTCCCAACGTCCCTGCCAGTT	snoDB0151_binpos-56:77	False	0.28	0.61	Ensemble	snoRNA	TUT7__ENST00000277141.10_binpos-60:90	protein_coding	LOCO	True	False	False	['LC']	<span style="color:red">Baseline, Seq, Seq-Rev, Seq-Seq, Seq-Struct</span>	<span style="color:green">>-----</span><span style="color:goldenrod">|</span><span style="color:red">----✗<</span>	CCACCTCCCCTGCAAACGTCCA	.......................	Novel	CCAC<span style="background-color:lightgreen">CTCCC</span><span style="background-color:red">CTGCA</span><span style="background-color:lightgreen">AACGTCC</span>A	False	False	False	snoDB0151_binpos-56:77	False	0.61	0.1343309	-1.2614391	0.24352974	-1.6160929	ST8SIA5__ENST00000538168.5_binpos-4320:4350	False	0.43	1.9237611	2.3984485	7.289029	3.067472	miR-150-5p	False	0.3	7.473421	-3.2557933	6.874128	19.97559	RPL13__ENST00000487034.5_binpos-504:532	False	0.35	4.797141	-0.22239392	2.9616241	17.944193	16S_binpos-0:30	False	0.35	1.3460174	6.184837	3.6512094	5.994681
TTCTCCCAACGTCCCTGCCATT	snoDB0151_binpos-56:77	False	0.28	0.5	Ensemble	snoRNA	TUT7__ENST00000277141.10_binpos-60:90	protein_coding	LOCO	True	False	False	['LC']	<span style="color:red">Baseline, Seq, Seq-Rev, Seq-Seq, Seq-Struct</span>	<span style="color:green">>-----</span><span style="color:goldenrod">|</span><span style="color:red">--✗--<</span>	TCTGTTCAATCCAACCCTG	......................	Novel	TCTGTTCAAT<span style="background-color:lightgreen">CCAAC</span><span style="background-color:red">CCT</span><span style="background-color:lightgreen">G</span>	False	False	False	snoDB0151_binpos-56:77	False	0.45	-0.26950243	-0.26063326	0.23402035	-1.5838594	miR-5010-3p	False	0.36	-5.834318	2.9546535	7.249899	3.0829558	snoDB0151_binpos-56:77	False	0.43	1.8706158	-5.5580926	2.5072794	12.250181	snoDB0151_binpos-56:77	False	0.5	4.0461316	-0.32466137	2.961909	17.944038	16S_binpos-0:30	False	0.36	1.3379301	6.174041	3.6622155	5.9917626
TTCTCCCATCTCTCACTCCA	28S_binpos-4950:4980	False	0.29	0.42	Ensemble	rRNA	LINC01093__ENST00000701045.1_binpos-330:360	lncRNA	LOCO	True	False	False	['LC']	<span style="color:red">Baseline, Seq, Seq-Rev, Seq-Seq, Seq-Struct</span>	<span style="color:green">>-----</span><span style="color:goldenrod">|</span><span style="color:red">-✗---<</span>	CTTCTCACTACTGCACTTGACTATTA	....................	Novel	C<span style="background-color:lightgreen">TT</span><span style="background-color:red">CTCACTAC</span><span style="background-color:lightgreen">TGCACTT</span>GACTATTA	False	False	False	PAQR5__ENST00000340965.4_binpos-3810:3840	False	0.32	3.486641	7.9321074	2.3630314	-2.9650278	MT-ND4__ENST00000361381.2_binpos-1020:1050	False	0.41	1.3851001	2.8520482	7.9454255	0.96644044	28S_binpos-4950:4980	False	0.42	7.13993	12.3114395	4.214359	9.202703	KIAA1522__ENST00000373480.1_binpos-4180:4200	False	0.3	-0.7829699	-3.2400904	2.5720367	4.691767	PAQR5__ENST00000340965.4_binpos-3810:3840	False	0.35	2.0807314	6.1516476	9.107096	5.962636
TTCTCCCATCTCTCACTCCAG	ASAP3__ENST00000635461.1_binpos-884:910	False	0.28	0.38	Ensemble	protein_coding		lncRNA;piRNA;protein_coding	LOCO	True	False	False	['LC']	<span style="color:red">Baseline, Seq, Seq-Rev, Seq-Seq, Seq-Struct</span>	<span style="color:green">>-----</span><span style="color:goldenrod">|</span><span style="color:red">✗----<</span>	AACTCTCAGTCCCTCATCA	.....................	Novel	AA<span style="background-color:lightgreen">CTCTCA</span>GTCCCTCATCA	False	False	False	ASAP3__ENST00000635461.1_binpos-884:910	False	0.38	3.4647136	7.871937	2.3646083	-2.978472	MT-ND4__ENST00000361381.2_binpos-1020:1050	False	0.38	1.4196233	2.8299978	7.8846903	0.98382175	5S_binpos-0:25	False	0.38	7.06736	-5.482385	4.313524	9.138878	ASAP3__ENST00000635461.1_binpos-884:910	False	0.33	2.3918846	1.0579728	2.5774026	4.631614	ITFG1__ENST00000565940.6_binpos-330:360	False	0.36	2.0471964	6.065648	9.053802	6.00229
TTCTCCCATCTCTCACTCCAGA	ASAP3__ENST00000635461.1_binpos-884:910	False	0.28	0.45	Ensemble	protein_coding		lncRNA;piRNA;protein_coding	LOCO	True	False	False	['LC']	<span style="color:red">Baseline, Seq, Seq-Rev, Seq-Seq, Seq-Struct</span>	<span style="color:green">>-----</span><span style="color:goldenrod">|</span><span style="color:red">--✗--<</span>	GAACTCTCAGTCCCTCATCA	......................	Novel	GAA<span style="background-color:lightgreen">CTCTCA</span>GTCCCTCATCA	False	False	False	ASAP3__ENST00000635461.1_binpos-884:910	False	0.45	2.74592	4.5596957	2.3759265	-2.9523084	ASAP3__ENST00000635461.1_binpos-884:910	False	0.41	0.93973196	2.4444032	7.916268	0.97302437	5S_binpos-0:25	False	0.32	4.0889297	-5.2716303	3.4644098	13.3335495	ASAP3__ENST00000635461.1_binpos-884:910	False	0.32	2.4463887	1.9454387	2.510232	4.703863	ITFG1__ENST00000565940.6_binpos-330:360	False	0.36	2.0267508	6.107492	9.105596	6.027963
TTCTCCCATCTCTCACTCCAGT	ASAP3__ENST00000635461.1_binpos-884:910	False	0.28	0.41	Ensemble	protein_coding	no_annotation	no_annotation	no_annotation	True	False	False	['LC']	<span style="color:red">Baseline, Seq, Seq-Rev, Seq-Seq, Seq-Struct</span>	<span style="color:green">>-----</span><span style="color:goldenrod">|</span><span style="color:red">-✗---<</span>	AACTCTCAGTCCCTCATCA	......................	Novel	AA<span style="background-color:lightgreen">CTCTCA</span>GTCCCTCATCA	False	False	False	ASAP3__ENST00000635461.1_binpos-884:910	False	0.41	-1.6516181	4.462984	2.3729608	-2.9656916	NPC2__ENST00000554482.1_binpos-224:252	False	0.41	1.8281872	2.89017	7.8728023	1.00907	5S_binpos-0:25	False	0.36	3.4660602	-5.479607	3.4807665	13.316709	ASAP3__ENST00000635461.1_binpos-884:910	False	0.36	2.3763795	0.61644757	2.550372	4.6778336	MT-ND1__ENST00000361390.2_binpos-330:360	False	0.32	1.9980335	6.122552	9.076995	6.013854
TTCTCCCCTCCCATCCTCAGA	PEA15__ENST00000488858.1_binpos-210:240	False	0.28	0.48	Ensemble	protein_coding	CD3E__ENST00000361763.9_binpos-0:29	protein_coding	LOCO	True	False	False	['LC']	<span style="color:red">Baseline, Seq, Seq-Rev, Seq-Seq, Seq-Struct</span>	<span style="color:green">>-----</span><span style="color:goldenrod">|</span><span style="color:red">--✗--<</span>	TACTCAATCCTCTGATCA	.....................	Novel	TA<span style="background-color:lightgreen">CTC</span><span style="background-color:red">AATCCTC</span><span style="background-color:lightgreen">TGATCA</span>	False	False	False	PEA15__ENST00000488858.1_binpos-210:240	False	0.48	1.8023938	4.1416626	1.9251351	-1.9657186	12S_binpos-300:330	False	0.41	2.585046	3.6682804	7.8121567	2.0398457	miR-877-3p	False	0.33	6.650788	-6.2871094	3.5176005	9.647569	miR-877-3p	False	0.29	2.6638377	1.9056628	2.13697	4.6329875	VTRNA2-1__ENST00000602301.2_binpos-27:54	False	0.29	2.5882344	5.343887	8.769998	6.3150005
TTCTCCCCTCCTCTGCCCCA	RAD23A__ENST00000591467.1_binpos-290:319	True	0.3	0.3	Ensemble	protein_coding		protein_coding	LOCO	True	False	False	['LC']	<span style="color:green">Seq-Seq</span>	<span style="color:green">>-----</span><span style="color:goldenrod">?</span><span style="color:red">-----<</span>	CTCCTCCCCTCCTCCCGCC	....................	protein_coding	CTC<span style="background-color:lightgreen">CTCCCCTCCTC</span><span style="background-color:red">CC</span><span style="background-color:lightgreen">GCC</span>	False	False	False	RAD23A__ENST00000591467.1_binpos-290:319	False	0.33	5.6551967	10.260035	1.1059654	-2.712923	RAD23A__ENST00000591467.1_binpos-290:319	True	0.3	1.1319798	2.5507054	7.4879265	2.8481886	miR-877-3p	False	0.3	8.00482	12.71637	3.393062	9.42963	RAD23A__ENST00000591467.1_binpos-290:319	False	0.35	2.8986351	0.9887801	2.332202	5.124607	ZYX__ENST00000644791.1_binpos-588:616	False	0.3	2.3113074	5.9108605	8.682959	6.1527247
TTCTCCCCTCCTCTGCCCCAG	miR-877-3p	False	0.29	0.29	Ensemble	miRNA		lncRNA;piRNA;protein_coding	LOCO	True	False	False	['LC']	<span style="color:red">Seq, Seq-Rev, Seq-Seq, Seq-Struct</span>	<span style="color:green">>-----</span><span style="color:goldenrod">?</span><span style="color:red">-----<</span>	TCCTCTTCTCCCTCCTCCCAG	.....................	Novel	TCCTC<span style="background-color:lightgreen">TTCT</span><span style="background-color:red">C</span><span style="background-color:lightgreen">CCTCCTCC</span>CAG	False	False	False	RAD23A__ENST00000591467.1_binpos-290:319	False	0.33	0.0940899	4.1920805	1.108888	-2.6375542	RAD23A__ENST00000591467.1_binpos-290:319	False	0.38	1.6180658	2.7775254	7.462824	2.7956204	miR-877-3p	False	0.29	7.3206034	-6.716192	3.4155834	9.435264	RAD23A__ENST00000591467.1_binpos-290:319	False	0.29	2.9472232	0.9529811	2.318412	5.1660805	ZYX__ENST00000644791.1_binpos-588:616	True	0.27	2.1473873	5.902915	8.783322	6.2196503
TTCTCCCCTCCTCTGCCCCAGA	RAD23A__ENST00000591467.1_binpos-290:319	False	0.3	0.38	Ensemble	protein_coding		piRNA;protein_coding	LOCO	True	False	False	['LC']	<span style="color:red">Seq, Seq-Rev, Seq-Seq, Seq-Struct</span>	<span style="color:green">>-----</span><span style="color:goldenrod">|</span><span style="color:red">✗----<</span>	TTCCCTTCCCCACCCTCTCCTGCAGCAAA	...........((((...))))	Novel	TTCCCTT<span style="background-color:lightgreen">CCCCA</span>CCCTCTCCTGCAGCAAA	False	False	False	RMRP__ENST00000363046.1_binpos-30:60	False	0.32	-0.06467014	4.5242276	1.1329142	-2.588114	RAD23A__ENST00000591467.1_binpos-290:319	False	0.38	1.011125	2.150756	7.488281	2.801172	miR-877-3p	False	0.32	5.2355223	-12.667607	4.636189	4.7297797	RAD23A__ENST00000591467.1_binpos-290:319	False	0.32	2.8030066	1.7973322	2.307538	5.1522107	ZYX__ENST00000644791.1_binpos-588:616	True	0.27	2.0928972	5.959642	8.706868	6.2372875
TTCTCCCCTCCTCTGCCCCAGT	UCP3__ENST00000544614.1_binpos-145:174	False	0.3	0.38	Ensemble	protein_coding		lncRNA;protein_coding	LOCO	True	False	False	['LC']	<span style="color:red">Seq, Seq-Rev, Seq-Seq, Seq-Struct</span>	<span style="color:green">>-----</span><span style="color:goldenrod">|</span><span style="color:red">✗----<</span>	CTCTCCCACCCCTCCTCCCCGCGCCC	......................	Novel	CTCTCCCA<span style="background-color:lightgreen">CCCCTCCTC</span><span style="background-color:red">CCCGC</span><span style="background-color:lightgreen">GCCC</span>	False	False	False	miR-877-3p	False	0.32	-1.982022	-0.5828369	1.1117646	-2.6076224	UCP3__ENST00000544614.1_binpos-145:174	False	0.38	1.9400274	3.296294	7.4389434	2.8885703	miR-877-3p	False	0.32	2.6330225	-5.9340463	3.1849349	12.890303	miR-877-3p	False	0.32	3.1425457	0.8601644	2.2759085	5.1439714	18S_binpos-756:784	True	0.23	2.15307	5.944222	8.723801	6.1681128
TTCTCCCCTCTCTTTTCCAGA	CERT1__ENST00000647127.2_binpos-58:87	False	0.29	0.55	Ensemble	protein_coding		protein_coding	LOCO	True	False	False	['LC']	<span style="color:red">Baseline, Seq, Seq-Rev, Seq-Seq, Seq-Struct</span>	<span style="color:green">>-----</span><span style="color:goldenrod">|</span><span style="color:red">---✗-<</span>	ACGCCCTTCCCCCCCTTCTTCA	.....................	Novel	ACGCCCT<span style="background-color:lightgreen">TCCCC</span><span style="background-color:red">CCCT</span><span style="background-color:lightgreen">TCTT</span>CA	False	False	False	CERT1__ENST00000647127.2_binpos-58:87	False	0.52	-3.1709945	0.32914606	2.1104267	-3.4457114	ALDH9A1__ENST00000354775.5_binpos-1980:2010	False	0.43	2.7045603	3.899731	8.056887	2.0074286	CERT1__ENST00000647127.2_binpos-58:87	False	0.55	6.282467	-6.21202	3.7113934	9.440703	PAQR5__ENST00000340965.4_binpos-3810:3840	False	0.33	3.0308015	1.8688521	3.319053	5.0272894	EEF1A1__ENST00000678143.1_binpos-1290:1317	False	0.41	2.4321346	5.7746735	9.0371475	6.0473657
TTCTCCCTACTGCACTTGACTAG	28S_binpos-3600:3630	True	0.28	0.0	Ensemble	rRNA	RNY1_binpos-90:113	YRNA	LOCO	False	True	False	['TCGA']	<span style="color:green">Baseline, Seq, Seq-Rev, Seq-Seq, Seq-Struct</span>	<span style="color:green">>✓----</span><span style="color:goldenrod">|</span><span style="color:red">-----<</span>	TTCTCCCTACTGCACTTGACTAG	.......................	rRNA	<span style="background-color:lightgreen">TTCTCCCTACTGCACTTGACTAG</span>	False	False	False	28S_binpos-3600:3630	True	0.0	10.700014	5.614309	2.3116534	0.11083487	3p-CCA-tRF__MT-TP	True	0.0	8.338757	2.7500978	5.3094563	0.7756638	5p-tRF__MT-TL	True	0.0	5.411978	-4.335766	6.010732	18.87329	RNY1_binpos-90:113	True	0.09	8.4148855	0.0422059	-1.2048315	10.086144	28S_binpos-4620:4650	True	0.0	-4.117497	-5.0808206	5.36222	16.695147
TTCTCCCTACTGCACTTGACTAGA	RNY1_binpos-90:113	True	0.28	0.0	Ensemble	YRNA	SH2D6__ENST00000488219.2_binpos-720:750	protein_coding	LOCO	False	True	False	['TCGA']	<span style="color:green">Baseline, Seq, Seq-Rev, Seq-Seq, Seq-Struct</span>	<span style="color:green">>✓----</span><span style="color:goldenrod">|</span><span style="color:red">-----<</span>	TTCTCCCTACTGCACTTGACTAGA	........................	YRNA	<span style="background-color:lightgreen">TTCTCCCTACTGCACTTGACTAGA</span>	False	False	False	MT-ND4__ENST00000361381.2_binpos-420:450	True	0.04	8.496956	5.401716	6.6467595	1.2546264	SH2D6__ENST00000488219.2_binpos-720:750	True	0.04	6.314355	3.0582335	5.3474736	0.7799872	5p-tRF__MT-TL	True	0.04	7.578627	3.830203	1.2312009	16.231937	RNY1_binpos-90:113	True	0.0	8.183764	1.0157461	-1.1883293	10.094412	28S_binpos-4620:4650	True	0.0	-4.1168227	-5.0798326	5.364375	16.693796
TTCTCCCTACTGCACTTGACTAGT	RNY1_binpos-90:113	True	0.3	0.0	Ensemble	YRNA	RNY1_binpos-90:113	YRNA	LOCO	False	True	False	['TCGA']	<span style="color:green">Baseline, Seq, Seq-Rev, Seq-Seq, Seq-Struct</span>	<span style="color:green">>✓----</span><span style="color:goldenrod">|</span><span style="color:red">-----<</span>	TTCTCCCTACTGCACTTGACTAGT	........................	YRNA	<span style="background-color:lightgreen">TTCTCCCTACTGCACTTGACTAGT</span>	False	False	False	3p-CCA-tRF__tRNA-Ala-AGC	True	0.04	10.148969	5.606481	2.4238343	-0.77183056	RNY1_binpos-90:113	True	0.0	8.342242	2.727311	5.3198886	0.7704801	snoDB0682_binpos-72:92	True	0.04	7.3540874	7.921308	1.2307043	16.2292	RNY1_binpos-90:113	True	0.08	8.416784	4.0164687e-05	-1.2284371	10.063987	snoDB0485_binpos-0:25	True	0.0	-4.118845	-5.0826774	5.353488	16.704744
TTCTCCCTCCATCATTTAAG	snoDB0795_binpos-30:60	False	0.29	0.6	Ensemble	snoRNA		lncRNA;protein_coding	LOCO	True	False	False	['LC']	<span style="color:red">Baseline, Seq, Seq-Rev, Seq-Seq, Seq-Struct</span>	<span style="color:green">>-----</span><span style="color:goldenrod">|</span><span style="color:red">----✗<</span>	TCCCTTATTCTCCCAGTCTG	....................	Novel	<span style="background-color:lightgreen">TCC</span>CTTATTCTCCCAGTCTG	False	False	False	TG__ENST00000522691.1_binpos-60:90	False	0.52	-1.7697418	4.5629363	2.4154127	-2.311591	SNHG19__ENST00000686899.2_binpos-240:270	False	0.45	4.2660336	-0.22844344	10.289714	1.617343	snoDB0795_binpos-30:60	False	0.6	11.883044	4.3071094	3.8981867	9.506157	MT-ATP6__ENST00000361899.2_binpos-90:120	False	0.4	2.8410823	1.1664399	3.0211697	4.6219654	SNHG19__ENST00000686899.2_binpos-240:270	False	0.3	3.0863342	5.6991115	8.8782	6.3639073
TTCTCCCTCCATCATTTAAGCT	miR-204-5p	False	0.29	0.55	Ensemble	miRNA	no_annotation	no_annotation	no_annotation	True	False	False	['LC']	<span style="color:red">Baseline, Seq, Seq-Rev, Seq-Seq, Seq-Struct</span>	<span style="color:green">>-----</span><span style="color:goldenrod">|</span><span style="color:red">---✗-<</span>	TCCCTTATTCTCCCAGTCTG	......................	Novel	<span style="background-color:lightgreen">TCC</span>CTTATTCTCCCAGTCTG	False	False	False	TG__ENST00000522691.1_binpos-60:90	False	0.48	0.007419239	-0.42300826	2.4082093	-2.3681796	MT-ND1__ENST00000361390.2_binpos-300:330	False	0.44	4.1611567	-0.26757818	10.269968	1.5810133	miR-204-5p	False	0.55	3.1188726	-5.1082377	3.4687774	13.051038	TG__ENST00000522691.1_binpos-60:90	False	0.41	2.9118266	1.2092863	3.0747535	4.9750533	snoDB0939_binpos-25:50	False	0.35	3.1052637	5.772221	8.864057	6.3649306
TTCTCCCTCCCCTTCCCCCT	miR-877-3p	True	0.29	0.25	Ensemble	miRNA	MKRN2__ENST00000676544.1_binpos-2328:2352	protein_coding	LOCO	True	False	False	['LC']	<span style="color:green">Baseline, Seq-Struct</span>	<span style="color:green">>----✓</span><span style="color:goldenrod">|</span><span style="color:red">-----<</span>	TCTCCCACCCCTCCTCCC	....................	miRNA	<span style="background-color:lightgreen">TCTCCC</span><span style="background-color:red">A</span><span style="background-color:lightgreen">CCCCT</span>CCTCCC	False	False	False	RMRP__ENST00000363046.1_binpos-30:60	False	0.29	-4.7150187	9.524894	1.5068579	-3.240945	28S_binpos-3060:3090	False	0.35	1.7026566	3.6502395	7.6891494	2.8323681	miR-877-3p	True	0.25	8.322581	12.754675	3.2724292	9.4746895	RAD23A__ENST00000591467.1_binpos-290:319	False	0.35	4.568073	0.40362453	3.1785603	5.19484	28S_binpos-3060:3090	True	0.25	2.9332116	6.392157	8.679877	6.1261435
TTCTCCCTCCCCTTCCCCCTT	miR-877-3p	False	0.29	0.29	Ensemble	miRNA	CRTAP__ENST00000320954.11_binpos-0:30	protein_coding	LOCO	True	False	False	['LC']	<span style="color:red">Baseline, Seq, Seq-Rev, Seq-Seq, Seq-Struct</span>	<span style="color:green">>-----</span><span style="color:goldenrod">?</span><span style="color:red">-----<</span>	CTGTTCCTCCCCTTTCCGCCT	.....................	Novel	CTGTT<span style="background-color:lightgreen">CCTCCCCTT</span><span style="background-color:red">TCCG</span><span style="background-color:lightgreen">CCT</span>	False	False	False	RMRP__ENST00000363046.1_binpos-30:60	False	0.41	-3.8032122	3.6600559	1.5508049	-3.1658268	28S_binpos-3060:3090	False	0.35	2.387969	3.5514545	7.5903134	2.8960614	miR-877-3p	False	0.29	7.354637	-6.731854	3.2708006	9.4791765	RAD23A__ENST00000591467.1_binpos-290:319	False	0.45	4.573335	0.37852153	3.108655	5.245975	SNHG19__ENST00000686899.2_binpos-240:270	False	0.29	2.9511206	6.485176	8.690618	6.113808
TTCTCCCTGACCTTCTCTGCA	snoDB0934_binpos-72:93	False	0.28	0.57	Ensemble	snoRNA	PLEC__ENST00000345136.8_binpos-13664:13692	protein_coding	LOCO	True	False	False	['LC']	<span style="color:red">Baseline, Seq, Seq-Rev, Seq-Seq, Seq-Struct</span>	<span style="color:green">>-----</span><span style="color:goldenrod">|</span><span style="color:red">----✗<</span>	CTTCCTTCTGAGAACAGC	.....................	Novel	C<span style="background-color:lightgreen">TT</span><span style="background-color:red">CCTTCTGA</span><span style="background-color:lightgreen">GAACAG</span>C	False	False	False	snoDB0934_binpos-72:93	False	0.57	2.478433	5.409537	1.3623033	-3.0693648	H3C1__ENST00000613854.2_binpos-450:480	False	0.43	2.4239752	3.2187753	7.7682276	3.175905	GALK2__ENST00000561074.5_binpos-116:145	False	0.43	6.1497593	-5.18736	3.909833	9.4676285	snoDB0175_binpos-0:28	False	0.38	5.509648	0.25931057	2.7595758	5.4553895	RPL13__ENST00000487034.5_binpos-504:532	False	0.29	3.0751107	5.209408	8.586355	6.1080127
TTCTCCCTTCTGACTTGTGGCT	28S_binpos-4320:4350	False	0.3	0.59	Ensemble	rRNA		protein_coding	LOCO	True	False	False	['LC']	<span style="color:red">Baseline, Seq, Seq-Rev, Seq-Seq, Seq-Struct</span>	<span style="color:green">>-----</span><span style="color:goldenrod">|</span><span style="color:red">---✗-<</span>	GGCTGATGACTTGCTGTTGAGACTCTGAA	......................	Novel	<span style="background-color:lightgreen">GGCT</span>GATGACTTGCTGTTGAGACTCTGAA	False	False	False	GALK2__ENST00000561074.5_binpos-116:145	False	0.36	2.4631832	1.2705747	0.59859	-3.4728348	28S_binpos-4320:4350	False	0.59	1.6927315	2.6492536	8.434374	2.729878	snoDB0175_binpos-0:28	False	0.36	2.933592	-4.8494034	3.5234065	13.085953	snoDB0175_binpos-0:28	False	0.45	4.0705314	0.91481125	2.4709191	5.8684797	ARHGDIA__ENST00000583791.1_binpos-180:210	False	0.32	1.7896961	7.291167	8.590279	5.807879
TTCTCCGCGGTCTTCACCAAGT	28S_binpos-2640:2670	False	0.3	0.55	Ensemble	rRNA	PNPLA6__ENST00000594551.1_binpos-319:348	protein_coding	HICO-Novel	True	False	False	['LC']	<span style="color:red">Baseline, Seq, Seq-Rev, Seq-Seq, Seq-Struct</span>	<span style="color:green">>-----</span><span style="color:goldenrod">|</span><span style="color:red">---✗-<</span>	GCCGGGCAGCTTCCGGGAAACCAAAGTCT	........(((....)))....	Novel	GCCGGGCAGCT<span style="background-color:lightgreen">TCCG</span><span style="background-color:red">GGAAACCA</span><span style="background-color:lightgreen">AAGTC</span>T	False	False	True	piR_0410_binpos-7620:7650	False	0.41	2.603388	6.2542815	3.4156365	-2.8333983	28S_binpos-2640:2670	False	0.55	-4.8056	0.40958396	7.8018827	11.132723	28S_binpos-3960:3990	False	0.5	15.512388	-6.5103936	5.927532	-0.41960385	28S_binpos-1500:1530	False	0.45	0.28145918	-3.0463147	-5.2689548	-2.7042577	28S_binpos-3330:3360	False	0.32	3.7408464	6.8267984	10.238181	7.465123
TTCTCCGGCTCTTCCTCGGC	28S_binpos-4110:4140	False	0.28	0.5	Ensemble	rRNA	DOP1B__ENST00000693273.1_binpos-28:56	protein_coding	HICO-Novel	True	False	False	['LC']	<span style="color:red">Seq, Seq-Rev, Seq-Seq, Seq-Struct</span>	<span style="color:green">>-----</span><span style="color:goldenrod">|</span><span style="color:red">--✗--<</span>	CCCGAGGGGCTCTCGCTTCTGGCGCC	....((((.......)))).	Novel	CCCGAGG<span style="background-color:lightgreen">GGCTCT</span>CGCTTCTGGCGCC	False	False	True	28S_binpos-4110:4140	False	0.5	-2.0584826	10.298835	1.2738905	-5.2836742	28S_binpos-4110:4140	False	0.46	0.3864612	1.7288148	6.8470373	4.626286	LEMD3__ENST00000541171.1_binpos-52:78	False	0.45	1.5498414	7.562227	7.0221634	2.27902	18S_binpos-112:140	False	0.42	-3.7936983	-4.0263567	2.4804835	7.999125	28S_binpos-3480:3510	True	0.25	3.302881	5.5993013	8.530004	4.8220186
TTCTCCGGCTCTTCCTCGGCA	28S_binpos-4110:4140	False	0.28	0.5	Ensemble	rRNA	DOP1B__ENST00000693273.1_binpos-28:56	protein_coding	LOCO	True	False	False	['LC']	<span style="color:red">Baseline, Seq, Seq-Rev, Seq-Seq, Seq-Struct</span>	<span style="color:green">>-----</span><span style="color:goldenrod">|</span><span style="color:red">--✗--<</span>	ATCCTCGCTTCGGGTCCTGCAG	....((((.......))))..	Novel	A<span style="background-color:lightgreen">TCCTCG</span>CTTCGGGTCCTGCAG	False	False	False	28S_binpos-4110:4140	False	0.5	1.0062999	9.444843	1.3206055	-5.0900264	28S_binpos-4110:4140	False	0.46	0.34695572	1.6709176	6.875123	4.563391	ARHGDIA__ENST00000583791.1_binpos-180:210	False	0.46	16.828054	-3.3593934	7.026545	2.3030896	ARHGDIA__ENST00000583791.1_binpos-180:210	False	0.33	-0.5743371	-2.6474361	2.4280136	7.957144	28S_binpos-3480:3510	False	0.29	3.249847	5.615533	8.628582	4.762475
TTCTCCGGCTCTTCCTCGGCG	LEMD3__ENST00000541171.1_binpos-52:78	False	0.29	0.48	Ensemble	protein_coding	DOP1B__ENST00000693273.1_binpos-28:56	protein_coding	HICO-Novel	True	False	False	['LC']	<span style="color:red">Seq, Seq-Rev, Seq-Seq, Seq-Struct</span>	<span style="color:green">>-----</span><span style="color:goldenrod">|</span><span style="color:red">--✗--<</span>	GGGAGTGCTTCTTCCCTTCTCTCCGCGCT	....((((.......))))..	Novel	GGGAGTGCT<span style="background-color:lightgreen">TCTTCC</span>CTTCTCTCCGCGCT	False	False	True	28S_binpos-4110:4140	False	0.45	-1.6678102	8.962254	1.2697682	-5.298901	28S_binpos-4110:4140	False	0.43	0.38434172	1.7338796	6.8548946	4.638604	LEMD3__ENST00000541171.1_binpos-52:78	False	0.48	16.895502	-3.2094333	7.057301	2.2902749	18S_binpos-112:140	False	0.42	-3.906527	-4.1654315	2.4593265	7.998542	28S_binpos-3480:3510	True	0.24	3.3020806	5.5651603	8.583347	4.8042054
TTCTCCGGCTCTTCCTCGGCT	28S_binpos-4110:4140	False	0.28	0.48	Ensemble	rRNA	DOP1B__ENST00000693273.1_binpos-28:56	protein_coding	LOCO	True	False	False	['LC']	<span style="color:red">Baseline, Seq, Seq-Rev, Seq-Seq, Seq-Struct</span>	<span style="color:green">>-----</span><span style="color:goldenrod">|</span><span style="color:red">--✗--<</span>	CGCCCGGCCGCGCGCCGGCC	....((((.......))))..	Novel	CGC<span style="background-color:lightgreen">CCGGC</span><span style="background-color:red">CGCGCGC</span><span style="background-color:lightgreen">CGGC</span>C	False	False	False	28S_binpos-4110:4140	False	0.48	-1.7647128	8.875668	1.2668905	-5.283471	28S_binpos-4110:4140	False	0.46	0.38627785	1.677515	6.824864	4.609256	18S_binpos-112:140	False	0.45	16.906261	-3.3366907	7.068024	2.2862005	18S_binpos-112:140	False	0.38	-3.9988048	-4.343216	2.4924188	7.9886694	28S_binpos-3570:3600	False	0.29	3.2976844	5.574388	8.589875	4.759518
TTCTCCGTTTTGGCCATGTGTG	miR-942-5p	True	0.28	0.23	Ensemble	miRNA	mir-942	miRNA	LOCO	True	False	False	['LC']	<span style="color:green">Seq, Seq-Rev, Seq-Seq</span>	<span style="color:green">>----✓</span><span style="color:goldenrod">|</span><span style="color:red">-----<</span>	TCTTCTCTGTTTTGGCCATGTG	......................	miRNA	TC<span style="background-color:lightgreen">TTCTC</span><span style="background-color:red">T</span><span style="background-color:lightgreen">GTTTTGGCCATGTG</span>	False	False	False	miR-942-5p	True	0.23	-1.8342321	-0.78898025	3.5859108	-4.5132313	miR-942-5p	True	0.23	3.6280797	0.59617704	13.160589	7.1506124	miR-942-5p	False	0.41	2.6523306	-5.7101197	3.4796927	13.993669	28S_binpos-4560:4590	True	0.23	4.3235846	2.812827	9.757374	10.061488	28S_binpos-270:300	False	0.36	0.029726334	4.613098	8.801599	-0.56822693
TTCTCCTAACCTCGCTCTCG	GLUL__ENST00000462444.1_binpos-40:60	True	0.28	0.1	Ensemble	protein_coding	GLUL__ENST00000462444.1_binpos-40:60	protein_coding	LOCO	True	False	False	['LC']	<span style="color:green">Seq, Seq-Rev, Seq-Seq, Seq-Struct</span>	<span style="color:green">>-✓---</span><span style="color:goldenrod">|</span><span style="color:red">-----<</span>	CCTCTCCTAACCTCGCTCTCG	....................	protein_coding	CC<span style="background-color:lightgreen">TCTCCTAACCTCGCTCTCG</span>	False	False	False	GLUL__ENST00000462444.1_binpos-40:60	True	0.1	0.103362955	6.6192455	10.855274	7.160129	GLUL__ENST00000462444.1_binpos-40:60	True	0.17	3.8650932	4.199778	20.775846	6.9552355	GLUL__ENST00000462444.1_binpos-40:60	True	0.1	6.8366776	13.217212	7.7716875	13.7724905	GLUL__ENST00000462444.1_binpos-40:60	True	0.1	0.051544633	-2.0095544	-8.151698	16.729822	ARHGDIA__ENST00000583791.1_binpos-180:210	False	0.34	8.864398	12.179953	1.4977962	6.1704865
TTCTCCTAAGGCAGTCCCTGG	hypermapper_826	False	0.29	0.57	Ensemble	protein_coding	mir-3199-1;mir-3199-2	miRNA	LOCO	True	False	False	['LC']	<span style="color:red">Baseline, Seq, Seq-Rev, Seq-Seq, Seq-Struct</span>	<span style="color:green">>-----</span><span style="color:goldenrod">|</span><span style="color:red">---✗-<</span>	TCGGGATAAGGATTGGCTCTAAGGGCTG	........(((.....)))..	Novel	TCGGGATAAGGATTGGCT<span style="background-color:lightgreen">CTAAGG</span><span style="background-color:red">GCTG</span><span style="background-color:lightgreen"></span>	False	False	False	28S_binpos-1650:1680	False	0.48	3.4140227	7.6026797	3.022416	-6.4052706	MT-CO1__ENST00000361624.2_binpos-740:760	False	0.33	1.2816367	3.248489	7.25198	-0.31730622	hypermapper_826	False	0.57	16.03231	-2.882635	5.835805	1.112894	piR_0521_binpos-2080:2106	False	0.5	1.7237663	-0.7703983	-1.9366137	2.945345	28S_binpos-1650:1680	False	0.38	4.193042	5.884532	4.643334	7.2937207
TTCTCCTAAGGCAGTCCCTGGT	28S_binpos-1650:1680	False	0.28	0.62	Ensemble	rRNA	mir-3199-1;mir-3199-2	miRNA	LOCO	True	False	False	['LC']	<span style="color:red">Baseline, Seq, Seq-Rev, Seq-Seq, Seq-Struct</span>	<span style="color:green">>-----</span><span style="color:goldenrod">|</span><span style="color:red">----✗<</span>	GGAATACCGGGTGCTGTAGGCTCT	.....(((.((....)).))).	Novel	GGAATACCGGGTGCTGT<span style="background-color:lightgreen">AGGC</span>TCT	False	False	False	28S_binpos-1650:1680	False	0.62	0.73942125	1.7531667	3.0215647	-6.413317	28S_binpos-1650:1680	False	0.36	1.488088	2.5972414	7.2425957	-0.33360636	28S_binpos-2880:2910	False	0.54	15.028129	-5.9774	1.4493355	2.353448	piR_0521_binpos-2080:2106	False	0.45	2.0809326	-0.736116	-1.9485954	2.9541178	28S_binpos-1650:1680	False	0.41	4.1784215	5.9269123	4.6430683	7.293165
TTCTCCTAAGTGCAAGGTGTCA	TPM3__ENST00000651731.1_binpos-2632:2660	False	0.28	0.45	Ensemble	protein_coding	ZNF423__ENST00000567169.5_binpos-840:870	protein_coding	LOCO	True	False	False	['LC']	<span style="color:red">Baseline, Seq, Seq-Rev, Seq-Seq, Seq-Struct</span>	<span style="color:green">>-----</span><span style="color:goldenrod">|</span><span style="color:red">--✗--<</span>	TACTCAAAAAGCTGTCAGTCA	..(.(((.......))).)...	Novel	TA<span style="background-color:lightgreen">CTC</span><span style="background-color:red">AAAAAGCTGTCA</span><span style="background-color:lightgreen">GTCA</span>	False	False	False	TPM3__ENST00000651731.1_binpos-2632:2660	False	0.45	1.9641618	2.8960972	7.9937186	-2.3456657	miR-381-3p	False	0.45	6.569363	0.5810517	9.354012	3.6588843	miR-888-5p	False	0.45	13.674403	-6.8364706	10.869456	0.5877824	miR-888-5p	False	0.45	3.1368694	-0.12894914	-1.03162	4.9546413	CTR9__ENST00000361367.7_binpos-40:60	False	0.36	3.966307	6.127956	7.7042055	7.7880316
TTCTCCTCCCCCTGTTGGCT	28S_binpos-570:600	False	0.29	0.43	Ensemble	rRNA	LYRM9__ENST00000460380.6_binpos-1015:1044;piR_0468_binpos-5850:5875	piRNA;protein_coding	LOCO	True	False	False	['LC']	<span style="color:red">Baseline, Seq, Seq-Rev, Seq-Seq, Seq-Struct</span>	<span style="color:green">>-----</span><span style="color:goldenrod">|</span><span style="color:red">-✗---<</span>	TCCTCCCCCCTCCCCGGGGGA	..........((....))..	Novel	<span style="background-color:lightgreen">TCCTCCCCC</span>CTCCCCGGGGGA	False	False	False	RPL13__ENST00000487034.5_binpos-504:532	False	0.35	1.7241218	4.2724123	0.55231106	-3.3148139	UCP3__ENST00000544614.1_binpos-145:174	False	0.35	1.7479556	4.0618944	8.377068	2.7054253	28S_binpos-570:600	False	0.43	3.578881	6.8223424	6.9294415	1.0026095	RPL13__ENST00000487034.5_binpos-504:532	False	0.38	3.066132	1.3557069	2.6206388	6.111356	ARHGDIA__ENST00000583791.1_binpos-180:210	False	0.3	3.0635445	6.5996118	8.337849	5.7820344
TTCTCCTCCCCCTGTTGGCTGA	RPL13__ENST00000487034.5_binpos-504:532	False	0.28	0.55	Ensemble	protein_coding		protein_coding	LOCO	True	False	False	['LC']	<span style="color:red">Baseline, Seq, Seq-Rev, Seq-Seq, Seq-Struct</span>	<span style="color:green">>-----</span><span style="color:goldenrod">|</span><span style="color:red">---✗-<</span>	AATCCTTTGTCCCTGGGTGAGA	......((..((....))..))	Novel	AA<span style="background-color:lightgreen">TCCT</span><span style="background-color:red">TTGT</span><span style="background-color:lightgreen">CCCTG</span>GGTGAGA	False	False	False	RMRP__ENST00000363046.1_binpos-30:60	False	0.32	1.9635115	0.8274634	0.44891152	-3.331998	UCP3__ENST00000544614.1_binpos-145:174	False	0.36	1.7386997	4.066797	8.357497	2.7276146	miR-501-5p	False	0.41	5.4809217	-12.486327	6.8836303	0.9054605	RPL13__ENST00000487034.5_binpos-504:532	False	0.55	3.367994	1.5021833	2.6454494	6.046346	SNHG19__ENST00000686899.2_binpos-240:270	False	0.32	3.1211207	6.6769037	8.312816	5.815064
TTCTCCTCCTGTGCTCTCTGCT	UCP3__ENST00000544614.1_binpos-145:174	False	0.28	0.38	Ensemble	protein_coding	AP3M1__ENST00000355264.9_binpos-3180:3210	protein_coding	LOCO	True	False	False	['LC']	<span style="color:red">Baseline, Seq, Seq-Rev, Seq-Seq, Seq-Struct</span>	<span style="color:green">>-----</span><span style="color:goldenrod">|</span><span style="color:red">✗----<</span>	CTTCTCTGGCCTGTCTCCTGCAGC	............((.....)).	Novel	CT<span style="background-color:lightgreen">TCTCTG</span>GCCTGTCTCCTGCAGC	False	False	False	UCP3__ENST00000544614.1_binpos-145:174	False	0.38	2.0238209	2.5100467	0.793435	-3.2413478	UCP3__ENST00000544614.1_binpos-145:174	False	0.32	0.36409983	3.7558064	8.027531	2.6888764	UCP3__ENST00000544614.1_binpos-145:174	False	0.36	13.167158	-6.6471915	7.0971065	0.87195224	UCP3__ENST00000544614.1_binpos-145:174	False	0.35	1.8478289	1.2237326	1.9023644	5.9346437	UCP3__ENST00000544614.1_binpos-145:174	False	0.35	2.7082357	6.4740624	9.622082	6.261843
TTCTCCTCTCTCCTCTCCCA	miR-877-3p	True	0.28	0.2	Ensemble	miRNA	GMPPA__ENST00000496536.2_binpos-30:60	protein_coding	HICO-Novel	True	False	False	['LC']	<span style="color:green">Baseline, Seq, Seq-Rev</span>	<span style="color:green">>---✓-</span><span style="color:goldenrod">|</span><span style="color:red">-----<</span>	TCTCTCTCTCTCTCTCCCC	....................	miRNA	<span style="background-color:lightgreen">TCTC</span><span style="background-color:red">TCTCT</span><span style="background-color:lightgreen">CTCTCTCC</span>CC	False	False	True	28S_binpos-3060:3090	True	0.24	-0.3300051	2.5620608	1.7276502	-3.2744637	miR-877-3p	False	0.32	1.6270573	2.3037305	7.60355	2.1387794	miR-877-3p	False	0.32	8.249819	12.519724	3.4937916	9.13719	miR-877-3p	True	0.2	3.3027978	0.8707412	2.7777658	5.0953345	VTRNA2-1__ENST00000602301.2_binpos-27:54	True	0.24	2.035404	6.0078278	9.008277	6.073757
TTCTCCTCTCTCCTCTCCCAG	miR-877-3p	True	0.28	0.19	Ensemble	miRNA	GMPPA__ENST00000496536.2_binpos-30:60	protein_coding	HICO-Novel	True	False	False	['LC']	<span style="color:green">Baseline, Seq, Seq-Rev, Seq-Struct</span>	<span style="color:green">>---✓-</span><span style="color:goldenrod">|</span><span style="color:red">-----<</span>	TCCTCTTCTCCCTCCTCCCAG	.....................	miRNA	TCCTC<span style="background-color:lightgreen">TTCTCC</span><span style="background-color:red">CTCCTCCC</span><span style="background-color:lightgreen">AG</span>	False	False	True	miR-877-3p	True	0.19	-1.4074852	1.3233236	1.7468798	-3.1410828	miR-877-3p	False	0.33	1.6588848	2.8480773	7.6040387	2.1626556	miR-877-3p	True	0.19	6.7897096	-6.5894804	3.4722786	9.155985	miR-877-3p	True	0.19	3.3004262	0.9512428	2.7827609	5.0991077	ARHGDIA__ENST00000583791.1_binpos-180:210	True	0.19	1.9972575	5.997606	8.99189	6.1101913
TTCTCCTCTCTCCTCTCCCAGA	miR-877-3p	True	0.28	0.23	Ensemble	miRNA	GMPPA__ENST00000496536.2_binpos-30:60	protein_coding	LOCO	True	False	False	['LC']	<span style="color:green">Baseline, Seq, Seq-Rev, Seq-Struct</span>	<span style="color:green">>----✓</span><span style="color:goldenrod">|</span><span style="color:red">-----<</span>	TCCTCTTCTCCCTCCTCCCAG	......................	miRNA	TCCTC<span style="background-color:lightgreen">TTCTCC</span><span style="background-color:red">CTCCTCCC</span><span style="background-color:lightgreen">AG</span>	False	False	False	miR-877-3p	True	0.23	-1.336528	0.18075839	1.7538751	-3.189196	miR-877-3p	False	0.36	0.937266	3.014294	7.589179	2.1287966	miR-877-3p	True	0.23	2.3777921	-5.539837	3.1799383	13.080951	miR-877-3p	True	0.23	2.8004003	1.8120279	2.763343	5.142087	ARHGDIA__ENST00000583791.1_binpos-180:210	True	0.23	2.0040305	5.990902	9.011155	6.1198287
TTCTCCTCTCTCCTCTCCCAGT	miR-877-3p	True	0.28	0.23	Ensemble	miRNA	GMPPA__ENST00000496536.2_binpos-30:60	protein_coding	LOCO	True	False	False	['LC']	<span style="color:green">Baseline, Seq, Seq-Rev, Seq-Seq, Seq-Struct</span>	<span style="color:green">>----✓</span><span style="color:goldenrod">|</span><span style="color:red">-----<</span>	TCCTCTTCTCCCTCCTCCCAG	......................	miRNA	TCCTC<span style="background-color:lightgreen">TTCTCC</span><span style="background-color:red">CTCCTCCC</span><span style="background-color:lightgreen">AG</span>	False	False	False	miR-877-3p	True	0.23	-2.555555	0.0566836	1.770053	-3.0888271	miR-877-3p	True	0.23	1.8343251	2.8557932	7.5974402	2.1310544	miR-877-3p	True	0.23	2.3550246	-5.5739536	3.164676	13.092759	miR-877-3p	True	0.23	3.3659017	0.93218267	2.7877288	5.1005645	ARHGDIA__ENST00000583791.1_binpos-180:210	True	0.23	1.9979507	5.9478517	9.058644	6.0177813
TTCTCCTCTCTCCTCTCCCAGTA	miR-877-3p	True	0.28	0.26	Ensemble	miRNA	GMPPA__ENST00000496536.2_binpos-30:60	protein_coding	LOCO	True	False	False	['LC']	<span style="color:green">Baseline, Seq, Seq-Rev</span>	<span style="color:green">>----✓</span><span style="color:goldenrod">|</span><span style="color:red">-----<</span>	TCCTCTTCTCCCTCCTCCCAG	.......................	miRNA	TCCTC<span style="background-color:lightgreen">TTCTCC</span><span style="background-color:red">CTCCTCCC</span><span style="background-color:lightgreen">AG</span>	False	False	False	miR-877-3p	True	0.26	-2.410269	-0.05523173	1.8690412	-2.9456987	miR-877-3p	False	0.35	1.6251521	3.509605	7.57055	2.1101294	miR-877-3p	False	0.35	7.2420406	-3.7223837	6.1159315	19.602276	miR-877-3p	True	0.26	3.0008667	1.317346	2.7681794	5.096111	ARHGDIA__ENST00000583791.1_binpos-180:210	True	0.26	2.018653	5.9910207	8.996423	6.048782
TTCTCCTCTGAAAAAGCCTCCTACATAG	COL1A2__ENST00000464916.1_binpos-493:522	False	0.28	0.61	Ensemble	protein_coding	snoDB1019_binpos-104:126	snoRNA	HICO-Novel	True	False	False	['LC']	<span style="color:red">Baseline, Seq, Seq-Rev, Seq-Seq, Seq-Struct</span>	<span style="color:green">>-----</span><span style="color:goldenrod">|</span><span style="color:red">----✗<</span>	GCTAAACCTAGCCCCAACCC	(((......)))................	Novel	GCTAAA<span style="background-color:lightgreen">CCT</span><span style="background-color:red">AGCCCCA</span><span style="background-color:lightgreen">ACCC</span>	False	False	True	28S_binpos-3060:3090	False	0.54	2.1653159	7.0111217	1.2220508	7.29047	snoDB0790_binpos-30:60	False	0.5	1.0145673	-2.8224847	8.865094	1.1487329	misc-tRF__tRNA-Glu-CTC	False	0.54	12.936008	4.77544	9.283456	3.0492346	COL1A2__ENST00000464916.1_binpos-493:522	False	0.61	0.42215678	1.6514652	-4.231023	3.6979034	RPS7__ENST00000491937.6_binpos-336:364	False	0.43	4.2563515	4.266878	8.0022335	4.6108313
TTCTCCTGAGCGTGAAGCCGG	misc-tRF__tRNA-Gly-GCC	False	0.3	0.48	Ensemble	tRNA	snoDB0807_binpos-92:115;snoDB0808_binpos-96:120;snoDB0846_binpos-84:112;snoDB0963_binpos-84:112	snoRNA	LOCO	True	False	False	['LC']	<span style="color:red">Baseline, Seq, Seq-Rev, Seq-Seq, Seq-Struct</span>	<span style="color:green">>-----</span><span style="color:goldenrod">|</span><span style="color:red">--✗--<</span>	TTCCTGCTCGAAGGACCA	.....(((.((.....)))))	Novel	T<span style="background-color:lightgreen">TCCTG</span><span style="background-color:red">CTCGA</span><span style="background-color:lightgreen">AGGA</span>CCA	False	False	False	ERP44__ENST00000688230.1_binpos-56:84	False	0.38	2.8266923	4.7796917	1.9135448	1.9499722	misc-tRF__tRNA-Gly-GCC	False	0.48	-2.0442865	3.4217894	7.7170534	5.5235124	RACK1__ENST00000514318.1_binpos-280:308	False	0.48	-2.3067627	-5.085174	8.488392	1.981751	28S_binpos-2370:2400	False	0.48	-5.1160784	-1.4785134	-2.173592	9.607912	28S_binpos-2520:2550	False	0.3	4.340505	8.072442	8.991607	3.200766
TTCTCCTGAGCGTGAAGCCGGCT	28S_binpos-2280:2310	False	0.28	0.52	Ensemble	rRNA	snoDB0807_binpos-92:115;snoDB0808_binpos-96:120;snoDB0846_binpos-84:112;snoDB0963_binpos-84:112	snoRNA	LOCO	True	False	False	['LC']	<span style="color:red">Baseline, Seq, Seq-Rev, Seq-Seq, Seq-Struct</span>	<span style="color:green">>-----</span><span style="color:goldenrod">|</span><span style="color:red">---✗-<</span>	GCCGCTGCGGTGAGCCTTGAAG	.....(((.((.....)))))..	Novel	GCCGCTGCGG<span style="background-color:lightgreen">TGAGC</span><span style="background-color:red">CT</span><span style="background-color:lightgreen">TGAAG</span>	False	False	False	28S_binpos-2280:2310	False	0.52	3.3688269	4.507428	1.9595748	1.9229974	RNU5B-1__ENST00000363286.1_binpos-60:90	False	0.48	-2.0685487	3.6852496	7.7189636	5.5511518	RACK1__ENST00000514318.1_binpos-280:308	False	0.48	16.346966	-4.490563	-0.26979777	7.868733	snoDB0485_binpos-50:70	False	0.5	-5.1356025	-1.4624932	-0.737069	5.731468	snoDB0485_binpos-0:25	False	0.33	4.3253937	8.096613	8.997019	3.2485065
TTCTCCTGATGTTCCTCGCT	5S_binpos-25:50	False	0.3	0.52	Ensemble	rRNA		lncRNA;protein_coding	LOCO	True	False	False	['LC']	<span style="color:red">Baseline, Seq, Seq-Rev, Seq-Seq, Seq-Struct</span>	<span style="color:green">>-----</span><span style="color:goldenrod">|</span><span style="color:red">--✗--<</span>	CCCCATCTCTTCTGATCTCGGAAGCTA	....................	Novel	CCCCA<span style="background-color:lightgreen">TCTC</span><span style="background-color:red">TT</span><span style="background-color:lightgreen">CTGAT</span>CTCGGAAGCTA	False	False	False	VTRNA2-1__ENST00000602301.2_binpos-27:54	False	0.38	2.0236306	8.643885	0.22043754	-1.9828436	5S_binpos-25:50	False	0.52	-2.8466384	3.9660907	7.1072054	3.3261654	TMEM107__ENST00000449985.6_binpos-957:986	False	0.35	7.8040166	12.1897745	4.1377974	9.05838	ARHGDIA__ENST00000583791.1_binpos-180:210	False	0.35	-2.882239	2.1960702	-7.648823	1.7531472	AOPEP__ENST00000478473.1_binpos-600:630	False	0.35	3.3773403	5.4393597	8.585959	4.8955894
TTCTCCTGCCCTGCATCAGCCG	UCP3__ENST00000544614.1_binpos-145:174	False	0.29	0.45	Ensemble	protein_coding	STEAP3__ENST00000409811.5_binpos-1620:1647	protein_coding	HICO-Novel	True	False	False	['LC']	<span style="color:red">Baseline, Seq, Seq-Rev, Seq-Seq, Seq-Struct</span>	<span style="color:green">>-----</span><span style="color:goldenrod">|</span><span style="color:red">-✗---<</span>	CCTGTCTCCTGCAGCCCCA	......(((...))).......	Novel	<span style="background-color:lightgreen">CCTG</span>TCTCCTGCAGCCCCA	False	False	True	UCP3__ENST00000544614.1_binpos-145:174	False	0.37	0.91479325	6.8690886	0.9678076	-2.7693443	ERBB2__ENST00000583038.5_binpos-4176:4205	False	0.39	1.1738846	3.072266	7.86779	2.7291415	UCP3__ENST00000544614.1_binpos-145:174	False	0.45	13.81133	-7.0031314	7.289597	0.7584586	UCP3__ENST00000544614.1_binpos-145:174	False	0.44	2.1842194	0.5562097	2.4721582	5.4520025	snoDB0853_binpos-56:84	False	0.32	3.2081974	5.806196	9.379181	5.7659903
TTCTCCTGCCGGGTAATGATGG	5S_binpos-25:50	False	0.29	0.5	Ensemble	rRNA	mir-200c	miRNA	LOCO	False	True	False	['TCGA']	<span style="color:red">Seq, Seq-Rev, Seq-Seq, Seq-Struct</span>	<span style="color:green">>-----</span><span style="color:goldenrod">|</span><span style="color:red">--✗--<</span>	AAGCTACCATCTGTGGGATTATGA	...(((....))).........	Novel	AAGCTACCA<span style="background-color:lightgreen">TCT</span><span style="background-color:red">GTGGGATTATG</span><span style="background-color:lightgreen">A</span>	False	False	False	SON__ENST00000429093.6_binpos-600:630	False	0.45	2.2616675	9.364799	8.652745	10.944745	snoDB0279_binpos-28:56	False	0.41	5.0163374	-2.5567043	8.827776	17.379786	5S_binpos-25:50	False	0.5	15.954837	-6.415881	-0.19877155	6.526033	16S_binpos-930:960	False	0.42	1.0358022	0.012157611	-1.9488065	14.379804	28S_binpos-2040:2070	True	0.17	-7.9504023	7.4421496	6.6105485	17.956661
TTCTCCTGCCGGGTAATGATGGA	5S_binpos-25:50	True	0.29	0.13	Ensemble	rRNA	mir-200c	miRNA	LOCO	False	True	False	['TCGA']	<span style="color:green">Baseline, Seq-Struct</span>	<span style="color:green">>--✓--</span><span style="color:goldenrod">|</span><span style="color:red">-----<</span>	TAATACTGCCGGGTAATGATGGA	........(((........))).	rRNA	TAATA<span style="background-color:lightgreen">CTGCCGGGTAATGATGGA</span>	False	False	False	SON__ENST00000429093.6_binpos-600:630	False	0.5	3.1666982	8.177519	8.654355	10.951576	RPL13__ENST00000487034.5_binpos-532:560	False	0.39	4.9992557	-2.554981	8.824169	17.385677	5S_binpos-25:50	True	0.13	16.194895	-5.0452185	11.2247	-0.98321044	16S_binpos-930:960	False	0.46	1.1313608	0.08087776	-1.9943249	14.412959	miR-200c-3p	True	0.13	-7.952386	7.4436016	6.565404	18.003891
TTCTCCTGCCTCAGCCTCCCAAGTAGCTGG	UCP3__ENST00000544614.1_binpos-145:174	False	0.28	0.5	Ensemble	protein_coding	hypermapper_1094	protein_coding	HICO-Novel	True	False	False	['LC']	<span style="color:red">Baseline, Seq, Seq-Rev, Seq-Seq, Seq-Struct</span>	<span style="color:green">>-----</span><span style="color:goldenrod">|</span><span style="color:red">--✗--<</span>	TCTCTGGCCTGTCTCCTGCAGCCCCAC	...........((((..(....)..)))).	Novel	TCTCTGGCCTG<span style="background-color:lightgreen">TCTCCTGC</span><span style="background-color:red">AGC</span><span style="background-color:lightgreen">CCCA</span>C	False	False	True	UCP3__ENST00000544614.1_binpos-145:174	False	0.5	2.7294178	4.9941764	0.7528104	-2.0079255	RPS25__ENST00000629062.1_binpos-990:1020	False	0.5	-0.5475086	3.5060344	8.941886	1.0576189	UCP3__ENST00000544614.1_binpos-145:174	False	0.43	12.534738	7.952624	7.425887	1.1828773	UCP3__ENST00000544614.1_binpos-145:174	False	0.43	2.6227512	1.2739953	1.1503426	5.0135336	RPS7__ENST00000491937.6_binpos-336:364	False	0.4	5.580529	5.2639823	8.421171	2.5450764
TTCTCCTGCCTCAGCCTCCCGAGT	snoDB0955_binpos-60:80	False	0.28	0.5	Ensemble	snoRNA	hypermapper_1994	protein_coding	HICO-Novel	True	False	False	['LC']	<span style="color:red">Baseline, Seq, Seq-Rev, Seq-Seq, Seq-Struct</span>	<span style="color:green">>-----</span><span style="color:goldenrod">|</span><span style="color:red">--✗--<</span>	CCACCTCTTGCTCAGCCT	.........(((........))).	Novel	CCACC<span style="background-color:lightgreen">TCT</span><span style="background-color:red">TGCTC</span><span style="background-color:lightgreen">AGCCT</span>	False	False	True	snoDB0522_binpos-108:128	False	0.46	-1.128245	1.1888545	0.9727852	-2.5700028	TPM3__ENST00000651731.1_binpos-2632:2660	False	0.42	1.6317072	3.087139	8.853401	1.2422837	28S_binpos-1410:1440	False	0.38	16.35753	3.659155	3.4501412	5.7795568	snoDB0955_binpos-60:80	False	0.5	2.446006	-0.4987095	1.2519277	5.1902847	SLC8A3__ENST00000528359.6_binpos-120:150	False	0.33	2.7308543	5.6984572	9.615161	5.5741105
TTCTCCTGCCTCAGCCTCCCGAGTAGCTGG	UCP3__ENST00000544614.1_binpos-145:174	False	0.28	0.47	Ensemble	protein_coding	hypermapper_1502	protein_coding	HICO-Novel	True	False	False	['LC']	<span style="color:red">Baseline, Seq, Seq-Rev, Seq-Seq, Seq-Struct</span>	<span style="color:green">>-----</span><span style="color:goldenrod">|</span><span style="color:red">--✗--<</span>	TCTGCTGCAGTGCTCTGAGCCCTA	...........((((..(....)..)))).	Novel	T<span style="background-color:lightgreen">CTGC</span><span style="background-color:red">TGCAGTGCTCTG</span><span style="background-color:lightgreen">AGCC</span>CTA	False	False	True	UCP3__ENST00000544614.1_binpos-145:174	False	0.47	1.1481646	5.3928895	1.3244673	-1.2100891	misc-tRF__tRNA-Gly-GCC	False	0.47	-1.0878129	3.0296574	8.931676	1.0812837	28S_binpos-1410:1440	False	0.43	12.674804	7.9054427	7.562816	1.1411484	ZYX__ENST00000644791.1_binpos-588:616	False	0.43	2.0725362	1.0144869	1.1944529	5.106186	RPS7__ENST00000491937.6_binpos-336:364	False	0.43	5.581341	5.3014126	8.429301	2.529114
TTCTCCTGCCTCAGCCTCCTGAGTAGCTGG	UCP3__ENST00000544614.1_binpos-145:174	False	0.3	0.47	Ensemble	protein_coding	hypermapper_1214	protein_coding	HICO-Novel	True	False	False	['LC']	<span style="color:red">Baseline, Seq, Seq-Rev, Seq-Seq, Seq-Struct</span>	<span style="color:green">>-----</span><span style="color:goldenrod">|</span><span style="color:red">-✗---<</span>	TCACTCCATCAGCCTTCTCTGGCCTGTCTC	....((.(((((((....)))))..)).))	Novel	TCACTCCA<span style="background-color:lightgreen">TCAGCCT</span>TCTCTGGCCTGTCTC	False	False	True	UCP3__ENST00000544614.1_binpos-145:174	False	0.43	2.2750752	3.4324598	1.2298372	-1.3182673	UCP3__ENST00000544614.1_binpos-145:174	False	0.47	-0.64961934	3.4424639	8.936464	1.012893	UCP3__ENST00000544614.1_binpos-145:174	False	0.43	12.161441	7.8990307	7.137615	7.1763144	UCP3__ENST00000544614.1_binpos-145:174	False	0.47	2.3632927	1.0474076	1.0987977	5.0601406	RPS7__ENST00000491937.6_binpos-336:364	False	0.43	5.591499	5.2453613	8.419257	2.5151215
TTCTCCTGCCTCAGCCTTT	ALDH9A1__ENST00000354775.5_binpos-1980:2010	False	0.28	0.53	Ensemble	protein_coding	ARIH1__ENST00000379887.9_binpos-12960:12987;ERLEC1__ENST00000690769.1_binpos-2070:2100;NCSTN__ENST00000491390.2_binpos-1344:1372;RAP2B__ENST00000323534.5_binpos-7018:7047;SATB2__ENST00000700194.1_binpos-1080:1110;WEE1__ENST00000524549.1_binpos-2700:2730	protein_coding	LOCO	True	False	False	['LC']	<span style="color:red">Baseline, Seq, Seq-Rev, Seq-Seq, Seq-Struct</span>	<span style="color:green">>-----</span><span style="color:goldenrod">|</span><span style="color:red">---✗-<</span>	CTTCCTTCTGAGAACAGC	...................	Novel	CTTCC<span style="background-color:lightgreen">TTCT</span><span style="background-color:red">GAGAACA</span><span style="background-color:lightgreen">GC</span>	False	False	False	ALDH9A1__ENST00000354775.5_binpos-1980:2010	False	0.53	10.105178	5.708671	1.6013683	-3.1582506	snoDB0939_binpos-25:50	False	0.33	2.929801	3.0947533	8.620226	1.9384097	snoDB0939_binpos-25:50	False	0.37	8.436054	11.859083	3.885271	9.504499	TG__ENST00000522691.1_binpos-60:90	False	0.36	5.39049	0.263637	2.5356123	5.6206436	PAQR5__ENST00000340965.4_binpos-3810:3840	False	0.3	2.8434248	5.6076455	9.629675	5.566484
TTCTCCTGCCTCAGCCTTTT	snoDB0073_binpos-112:132	False	0.3	0.57	Ensemble	snoRNA	ARIH1__ENST00000379887.9_binpos-12960:12987;WEE1__ENST00000524549.1_binpos-2700:2730	protein_coding	LOCO	True	False	False	['LC']	<span style="color:red">Baseline, Seq, Seq-Rev, Seq-Seq, Seq-Struct</span>	<span style="color:green">>-----</span><span style="color:goldenrod">|</span><span style="color:red">---✗-<</span>	TCTTTGTTCCTTCTCCATTCCCA	....................	Novel	T<span style="background-color:lightgreen">CTTT</span>GTTCCTTCTCCATTCCCA	False	False	False	snoDB0933_binpos-75:95	False	0.4	10.231646	5.596423	1.595979	-3.1652572	snoDB0073_binpos-112:132	False	0.57	2.9478066	3.0988803	8.623182	1.9305077	VTRNA1-2__ENST00000365241.1_binpos-60:89	False	0.3	8.558807	11.750868	3.8975787	9.547697	TG__ENST00000522691.1_binpos-60:90	False	0.36	5.4896364	0.37405092	2.5361652	5.607845	18S_binpos-1120:1148	False	0.3	2.8194788	5.6714063	9.601898	5.564478
TTCTCCTGCCTCAGCCTTTTG	snoDB0934_binpos-72:93	False	0.28	0.57	Ensemble	snoRNA	ARIH1__ENST00000379887.9_binpos-12960:12987;WEE1__ENST00000524549.1_binpos-2700:2730	protein_coding	LOCO	True	False	False	['LC']	<span style="color:red">Baseline, Seq, Seq-Rev, Seq-Seq, Seq-Struct</span>	<span style="color:green">>-----</span><span style="color:goldenrod">|</span><span style="color:red">----✗<</span>	CTTCCTTCTGAGAACAGC	.....................	Novel	CTTCC<span style="background-color:lightgreen">TTCT</span><span style="background-color:red">GAGAACA</span><span style="background-color:lightgreen">GC</span>	False	False	False	snoDB0934_binpos-72:93	False	0.57	9.69465	5.382624	1.6186074	-3.143377	snoDB0073_binpos-112:132	False	0.43	2.947777	3.0922813	8.595309	1.966683	snoDB0934_binpos-72:93	False	0.33	6.453473	-6.675553	3.884894	9.496833	snoDB0933_binpos-75:95	False	0.4	5.3483486	0.6324601	2.5262556	5.6055837	28S_binpos-4110:4140	False	0.33	2.784966	5.6208453	9.652064	5.5785584
TTCTCCTGCCTCAGCCTTTTGA	snoDB0073_binpos-112:132	False	0.3	0.57	Ensemble	snoRNA	ARIH1__ENST00000379887.9_binpos-12960:12987;WEE1__ENST00000524549.1_binpos-2700:2730	protein_coding	LOCO	True	False	False	['LC']	<span style="color:red">Baseline, Seq, Seq-Rev, Seq-Seq, Seq-Struct</span>	<span style="color:green">>-----</span><span style="color:goldenrod">|</span><span style="color:red">---✗-<</span>	ACTGCCTTCCTTCTGAGAACAGC	......................	Novel	A<span style="background-color:lightgreen">CTGCCT</span>TCCTTCTGAGAACAGC	False	False	False	snoDB0934_binpos-72:93	False	0.55	-0.15989107	-1.6323634	1.5522168	-3.1995277	snoDB0073_binpos-112:132	False	0.57	2.9566352	3.1100426	8.632399	1.9619598	snoDB0934_binpos-72:93	False	0.46	2.255151	-5.245632	3.045772	13.117403	snoDB0934_binpos-72:93	False	0.35	5.269408	1.0214673	2.5436995	5.588121	snoDB0488_binpos-52:72	False	0.32	2.7470763	5.6026154	9.643703	5.5732355
TTCTCCTGGGACCGGCACAG	snoDB0175_binpos-28:56	False	0.29	0.55	Ensemble	snoRNA	UBXN6__ENST00000588238.1_binpos-3588:3614	protein_coding	HICO-Novel	True	False	False	['LC']	<span style="color:red">Baseline, Seq, Seq-Rev, Seq-Seq, Seq-Struct</span>	<span style="color:green">>-----</span><span style="color:goldenrod">|</span><span style="color:red">---✗-<</span>	GGGCCACTGAGACACCAT	.....((((......).)))	Novel	GGGCCA<span style="background-color:lightgreen">CTG</span><span style="background-color:red">A</span><span style="background-color:lightgreen">GAC</span>ACCAT	False	False	True	28S_binpos-1230:1260	False	0.35	-0.031532794	6.780617	0.053030718	-1.8330605	IL10RA__ENST00000696732.1_binpos-1885:1914	False	0.4	0.7771264	2.452449	9.322975	1.9620956	snoDB0175_binpos-28:56	False	0.55	2.9928026	7.9930663	7.9495716	1.4281706	5p-tRF__tRNA-His-GTG	False	0.4	-1.3037802	0.3064466	1.3648074	2.7640972	misc-tRF__tRNA-Lys-CTT	False	0.3	2.1941175	5.236897	8.83959	5.707959
TTCTCCTGGGACCGGCACAGA	snoDB0175_binpos-28:56	False	0.29	0.54	Ensemble	snoRNA	UBXN6__ENST00000588238.1_binpos-3588:3614	protein_coding	HICO-Novel	True	False	False	['LC']	<span style="color:red">Baseline, Seq, Seq-Rev, Seq-Seq, Seq-Struct</span>	<span style="color:green">>-----</span><span style="color:goldenrod">|</span><span style="color:red">---✗-<</span>	TCTGGGCCACTGAGACACCATGATGGAA	.....((((......).))).	Novel	T<span style="background-color:lightgreen">CTGGG</span><span style="background-color:red">CCACTGAGAC</span><span style="background-color:lightgreen">ACC</span>ATGATGGAA	False	False	True	snoDB0045_binpos-104:125	False	0.38	-0.03946159	6.7980556	0.055183202	-1.9296491	snoDB0836_binpos-120:142	False	0.48	0.9040177	2.5185018	9.374544	2.0467472	snoDB0175_binpos-28:56	False	0.54	16.260864	-3.0517943	7.958429	1.4577789	WDR74__ENST00000538098.2_binpos-174:203	False	0.43	0.91218317	-1.102237	1.3359181	2.7999916	misc-tRF__tRNA-Lys-CTT	False	0.33	2.1378477	5.222521	8.822621	5.676072
TTCTCCTGGGACCGGCACAGT	WDR74__ENST00000538098.2_binpos-145:174	False	0.28	0.43	Ensemble	protein_coding	UBXN6__ENST00000588238.1_binpos-3588:3614	protein_coding	LOCO	True	False	False	['LC']	<span style="color:red">Baseline, Seq, Seq-Rev, Seq-Seq, Seq-Struct</span>	<span style="color:green">>-----</span><span style="color:goldenrod">|</span><span style="color:red">-✗---<</span>	CTTCCAGGAACGGTGCACC	.....((((......).))).	Novel	C<span style="background-color:lightgreen">TTC</span><span style="background-color:red">CAGGAACGGTG</span><span style="background-color:lightgreen">CACC</span>	False	False	False	SNHG8__ENST00000602573.1_binpos-120:150	False	0.36	-0.09522044	4.1324434	0.13778658	-1.8638954	IL10RA__ENST00000696732.1_binpos-1885:1914	False	0.4	0.697307	2.461372	9.3682	2.041264	snoDB0175_binpos-28:56	False	0.41	16.218525	-3.0057902	7.943578	1.3032067	WDR74__ENST00000538098.2_binpos-145:174	False	0.43	-1.2446362	0.31561697	1.3991666	2.7849786	misc-tRF__tRNA-Lys-CTT	False	0.33	2.144786	5.2053213	8.835717	5.7032156
TTCTCCTGTTTTCTCCTGGCCAGA	snoDB0934_binpos-72:93	False	0.28	0.43	Ensemble	snoRNA	no_annotation	no_annotation	no_annotation	True	False	False	['LC']	<span style="color:red">Baseline, Seq, Seq-Rev, Seq-Seq, Seq-Struct</span>	<span style="color:green">>-----</span><span style="color:goldenrod">|</span><span style="color:red">-✗---<</span>	TCCTTGTTGCCTTCCTTCTGAGAACAGC	.....(((...((....)).))).	Novel	TCCT<span style="background-color:lightgreen">TGTT</span>GCCTTCCTTCTGAGAACAGC	False	False	False	snoDB0934_binpos-72:93	False	0.43	1.6489407	0.8971963	1.7941984	-3.4129624	snoDB0091_binpos-58:78	False	0.38	2.7903497	2.9763515	8.247257	2.4178011	snoDB0475_binpos-60:87	False	0.42	16.3207	3.7577791	8.362406	4.4178824	snoDB0934_binpos-72:93	False	0.42	4.2542744	1.9787774	3.2568107	5.2172966	ARHGDIA__ENST00000583791.1_binpos-180:210	False	0.37	2.870579	5.600018	9.140193	6.255419
TTCTCCTTTCCGTACTTCTGA	3p-CCA-tRF__tRNA-Ala-AGC	False	0.28	0.48	Ensemble	tRNA	OSM__ENST00000215781.3_binpos-1200:1220;TALAM1__ENST00000698129.1_binpos-7740:7770;piR_0580_binpos-5236:5264	lncRNA;piRNA;protein_coding	LOCO	True	False	False	['LC']	<span style="color:red">Baseline, Seq, Seq-Rev, Seq-Seq, Seq-Struct</span>	<span style="color:green">>-----</span><span style="color:goldenrod">|</span><span style="color:red">--✗--<</span>	TCCTTGTTCTACTCTTCCCC	.....................	Novel	<span style="background-color:lightgreen">TCCTT</span><span style="background-color:red">GTTC</span><span style="background-color:lightgreen">TACT</span>CTTCCCC	False	False	False	3p-CCA-tRF__tRNA-Ala-AGC	False	0.48	-2.8966842	-0.7324716	1.7867191	-4.231189	28S_binpos-4050:4080	False	0.38	3.9253948	2.6713076	6.5679054	2.097884	PAQR5__ENST00000340965.4_binpos-3810:3840	False	0.41	6.353543	-6.214069	4.2091146	9.316763	PAQR5__ENST00000340965.4_binpos-3810:3840	False	0.3	4.4840646	-1.9112549	5.834946	4.7408795	PAQR5__ENST00000340965.4_binpos-3810:3840	False	0.36	3.6008937	5.9299917	8.45454	7.380293
TTCTCCTTTGTGTGATTGAGTT	snoDB0790_binpos-60:80	False	0.3	0.45	Ensemble	snoRNA	NBN__ENST00000474821.2_binpos-2850:2880	protein_coding	LOCO	True	False	False	['LC']	<span style="color:red">Baseline, Seq, Seq-Rev, Seq-Seq, Seq-Struct</span>	<span style="color:green">>-----</span><span style="color:goldenrod">|</span><span style="color:red">-✗---<</span>	AAAATTTTTGTGTGTCTGATC	..(((..((....))..)))..	Novel	AAAATT<span style="background-color:lightgreen">TTTGTGTG</span>TCTGATC	False	False	False	snoDB0475_binpos-60:87	False	0.36	2.210056	1.8511622	3.5242982	-4.4505935	snoDB0790_binpos-60:80	False	0.45	2.2583191	2.460222	8.973562	-0.32358098	miR-2355-3p	False	0.36	13.736844	-5.772172	11.121939	0.62046087	snoDB0475_binpos-60:87	False	0.38	4.551129	1.8515242	3.6808608	5.4038577	MEG9__ENST00000699460.1_binpos-1856:1885	False	0.32	0.19617368	4.6631255	10.315076	5.490961
TTCTCGACTATGGAACGTAGG	28S_binpos-4950:4980	False	0.3	0.48	Ensemble	rRNA	mir-379	miRNA	LOCO	False	True	False	['TCGA']	<span style="color:red">Seq, Seq-Rev, Seq-Seq, Seq-Struct</span>	<span style="color:green">>-----</span><span style="color:goldenrod">|</span><span style="color:red">--✗--<</span>	CCATGATGGAACTGAGGATCTGAGG	.......(((((...))))).	Novel	CCATG<span style="background-color:lightgreen">ATGGAAC</span>TGAGGATCTGAGG	False	False	False	TMC5__ENST00000219821.9_binpos-3300:3330	False	0.43	-3.8428855	4.0309505	-3.6011128	10.41647	28S_binpos-4950:4980	False	0.48	5.1126304	-5.1530223	7.9168525	-8.207192	TMC5__ENST00000219821.9_binpos-3300:3330	False	0.46	16.47331	-2.999316	17.326094	14.380726	5p-tRF__tRNA-His-GTG	False	0.48	-1.8312567	1.6540145	9.6187	2.5555289	18S_binpos-1792:1820	True	0.14	13.054525	17.322983	-4.3402953	4.915242
TTCTCGAGGAAAGAAGCACTT	miR-516a-5p	True	0.28	0.09	Ensemble	miRNA	miR-516a-5p	miRNA	IsomiR	False	True	False	['TCGA']	<span style="color:green">Baseline, Seq, Seq-Rev, Seq-Seq, Seq-Struct</span>	<span style="color:green">>-✓---</span><span style="color:goldenrod">|</span><span style="color:red">-----<</span>	TTCTCGAGGAAAGAAGCACTTTC	.....................	miRNA	<span style="background-color:lightgreen">TTCTCGAGGAAAGAAGCACTT</span>TC	False	False	False	miR-516a-5p	True	0.09	-0.56688327	2.7085207	6.23781	-5.561717	miR-516a-5p	True	0.09	-0.6108532	-0.38823256	6.8618174	8.962014	miR-516a-5p	True	0.09	7.3435726	-6.91686	6.4401493	9.5655155	miR-516a-5p	True	0.09	1.9281596	1.086545	4.738116	3.764246	miR-516a-5p	True	0.09	2.6844635	-3.7803888	14.445817	9.765023
TTCTCGAGGAAAGAAGCACTTT	miR-516a-5p	True	0.28	0.04	Ensemble	miRNA	miR-516a-5p	miRNA	IsomiR	True	True	False	['TCGA', 'LC']	<span style="color:green">Baseline, Seq, Seq-Rev, Seq-Seq, Seq-Struct</span>	<span style="color:green">>✓----</span><span style="color:goldenrod">|</span><span style="color:red">-----<</span>	TTCTCGAGGAAAGAAGCACTTTC	......................	miRNA	<span style="background-color:lightgreen">TTCTCGAGGAAAGAAGCACTTT</span>C	False	False	False	miR-516a-5p	True	0.04	-1.3503717	0.69841224	6.236149	-5.5625334	miR-516a-5p	True	0.04	-1.4949718	2.9258392	6.829682	8.911106	miR-516a-5p	True	0.04	2.4419148	-5.7832246	4.1705546	12.297431	miR-516a-5p	True	0.04	2.408266	0.86660445	4.73993	3.74476	miR-516a-5p	True	0.04	2.6838062	-3.77662	14.437449	9.75674
TTCTCGAGGAAAGAAGCACTTTC	miR-516a-5p	True	0.28	0.0	Ensemble	miRNA	miR-516a-5p	miRNA	HICO-Familiar	False	True	False	['TCGA']	<span style="color:green">Baseline, Seq, Seq-Rev, Seq-Seq, Seq-Struct</span>	<span style="color:green">>✓----</span><span style="color:goldenrod">|</span><span style="color:red">-----<</span>	TTCTCGAGGAAAGAAGCACTTTC	........(((((.....)))))	miRNA	<span style="background-color:lightgreen">TTCTCGAGGAAAGAAGCACTTTC</span>	False	False	True	miR-516a-5p	True	0.0	-2.7559118	-0.06021022	6.241389	-5.5645843	miR-516a-5p	True	0.0	-1.881511	2.7292085	6.8212857	8.927368	miR-516a-5p	True	0.0	5.827358	-12.733001	4.904747	5.3102894	miR-516a-5p	True	0.0	4.605538	-0.5304074	4.7477818	3.7455804	miR-516a-5p	True	0.0	2.6831794	-3.7764828	14.446459	9.763955
TTCTCGAGGAAAGAAGCACTTTCT	miR-516a-5p	True	0.28	0.04	Ensemble	miRNA	miR-516a-5p	miRNA	IsomiR	False	True	False	['TCGA']	<span style="color:green">Baseline, Seq, Seq-Rev, Seq-Seq, Seq-Struct</span>	<span style="color:green">>✓----</span><span style="color:goldenrod">|</span><span style="color:red">-----<</span>	TTCTCGAGGAAAGAAGCACTTTC	.......((((((.....))))))	miRNA	<span style="background-color:lightgreen">TTCTCGAGGAAAGAAGCACTTTC</span>	False	False	False	miR-516a-5p	True	0.04	-2.7806132	-0.012380747	6.2374973	-5.563704	miR-516a-5p	True	0.04	-1.8565559	2.7221074	6.821661	8.9267235	miR-516a-5p	True	0.04	9.800385	1.6777385	5.8644495	6.221787	miR-516a-5p	True	0.04	4.5862975	-0.54860765	4.7426248	3.740616	miR-516a-5p	True	0.04	2.6842124	-3.776491	14.443201	9.749614
TTCTCGATTCCGTGGGTG	18S_binpos-1288:1316	True	0.29	0.0	Ensemble	rRNA	18S_binpos-1288:1316	rRNA	HICO-Familiar	True	False	False	['LC']	<span style="color:green">Baseline, Seq, Seq-Rev, Seq-Seq, Seq-Struct</span>	<span style="color:green">>✓----</span><span style="color:goldenrod">|</span><span style="color:red">-----<</span>	TTCTCGATTCCGTGGGTG	..((((......))))..	rRNA	<span style="background-color:lightgreen">TTCTCGATTCCGTGGGTG</span>	False	False	True	18S_binpos-1288:1316	True	0.05	-0.7053144	9.782037	-10.209586	3.4253895	snoDB0957_binpos-30:60	True	0.05	-0.16486578	1.8389606	-0.6347307	9.1628895	18S_binpos-1288:1316	True	0.0	2.0797148	7.361231	8.034211	2.5283046	18S_binpos-1288:1316	True	0.0	-2.3141294	1.5650386	1.3368502	15.255771	EEF1A1__ENST00000678143.1_binpos-1290:1317	True	0.0	4.436475	6.71476	5.1915836	5.946141
TTCTCGATTCCGTGGGTGG	18S_binpos-1288:1316	True	0.28	0.0	Ensemble	rRNA	18S_binpos-1288:1316	rRNA	HICO-Familiar	True	False	False	['LC']	<span style="color:green">Baseline, Seq, Seq-Rev, Seq-Seq, Seq-Struct</span>	<span style="color:green">>✓----</span><span style="color:goldenrod">|</span><span style="color:red">-----<</span>	TTCTCGATTCCGTGGGTGG	..((((......))))...	rRNA	<span style="background-color:lightgreen">TTCTCGATTCCGTGGGTGG</span>	False	False	True	18S_binpos-1288:1316	True	0.0	-0.3830631	10.957661	-10.213767	3.4204998	snoDB0957_binpos-30:60	True	0.0	-0.16175596	1.8311533	-0.6270633	9.162561	18S_binpos-1288:1316	True	0.05	1.9315481	7.2839036	8.076065	2.4977038	18S_binpos-1288:1316	True	0.05	-2.2886884	1.5371121	1.334196	15.255377	28S_binpos-4050:4080	True	0.05	4.4345446	6.7736015	5.2003736	5.9407063
TTCTCGATTCCGTGGGTGGTG	18S_binpos-1316:1344	True	0.29	0.0	Ensemble	rRNA	18S_binpos-1316:1344	rRNA	HICO-Familiar	True	False	False	['LC']	<span style="color:green">Baseline, Seq, Seq-Rev, Seq-Seq, Seq-Struct</span>	<span style="color:green">>✓----</span><span style="color:goldenrod">|</span><span style="color:red">-----<</span>	TTCTCGATTCCGTGGGTGGTG	..((((......)))).....	rRNA	<span style="background-color:lightgreen">TTCTCGATTCCGTGGGTGGTG</span>	False	False	True	18S_binpos-1316:1344	True	0.05	-1.2508	10.678344	-10.22561	3.3932955	18S_binpos-1316:1344	True	0.05	-0.15494518	1.5356146	-0.60108626	9.154299	18S_binpos-1316:1344	True	0.0	17.486486	-1.4431444	8.045482	2.488317	18S_binpos-1316:1344	True	0.05	-2.335984	1.5453349	7.105772	-3.4611893	28S_binpos-210:240	True	0.05	4.4651895	6.7749176	5.1992235	5.948473
TTCTCGATTCCGTGGGTGGTGG	18S_binpos-1316:1344	True	0.28	0.0	Ensemble	rRNA	18S_binpos-1316:1344	rRNA	HICO-Familiar	False	True	False	['TCGA']	<span style="color:green">Baseline, Seq, Seq-Rev, Seq-Seq, Seq-Struct</span>	<span style="color:green">>✓----</span><span style="color:goldenrod">|</span><span style="color:red">-----<</span>	TTCTCGATTCCGTGGGTGGTGG	..(.(.((((...)))).).).	rRNA	<span style="background-color:lightgreen">TTCTCGATTCCGTGGGTGGTGG</span>	False	False	True	18S_binpos-1316:1344	True	0.0	-0.9767798	10.57853	-10.224702	3.3912053	18S_binpos-1316:1344	True	0.0	-0.14432187	1.6259762	-0.5875066	9.151529	18S_binpos-1316:1344	True	0.0	16.512852	-6.0889297	8.699251	1.2961566	18S_binpos-1316:1344	True	0.0	-2.343097	1.5687217	7.1112657	-3.463992	ARHGDIA__ENST00000583791.1_binpos-180:210	True	0.0	4.478419	6.730091	5.207609	5.931957
TTCTCGATTCCGTGGGTGGTGGT	18S_binpos-1316:1344	True	0.3	0.0	Ensemble	rRNA	18S_binpos-1316:1344	rRNA	HICO-Familiar	True	False	False	['LC']	<span style="color:green">Baseline, Seq, Seq-Rev, Seq-Seq, Seq-Struct</span>	<span style="color:green">>✓----</span><span style="color:goldenrod">|</span><span style="color:red">-----<</span>	TTCTCGATTCCGTGGGTGGTGGT	.((.(.((((...)))).).)).	rRNA	<span style="background-color:lightgreen">TTCTCGATTCCGTGGGTGGTGGT</span>	False	False	True	18S_binpos-1316:1344	True	0.04	0.113306075	9.111627	-10.226241	3.392862	18S_binpos-1316:1344	True	0.0	-0.17847261	1.5156262	-0.5500678	9.144022	18S_binpos-1316:1344	True	0.04	16.649975	-5.576488	11.22067	4.5028806	18S_binpos-1316:1344	True	0.04	-2.3405113	1.5707883	7.0896482	-3.4388742	28S_binpos-4050:4080	True	0.04	4.512692	6.712312	5.178017	5.976357
TTCTCGCACTACAGAACTTTG	28S_binpos-3600:3630	False	0.3	0.61	Ensemble	rRNA	AP4E1__ENST00000261842.10_binpos-2640:2670;AP4E1__ENST00000558439.5_binpos-2730:2760;AP4E1__ENST00000560508.1_binpos-2550:2580;AP4E1__ENST00000561393.5_binpos-2581:2610;LINC00470__ENST00000654559.1_binpos-348:377;LINC00470__ENST00000661233.1_binpos-330:36	lncRNA;protein_coding	LOCO	False	True	False	['TCGA']	<span style="color:red">Seq, Seq-Rev, Seq-Seq, Seq-Struct</span>	<span style="color:green">>-----</span><span style="color:goldenrod">|</span><span style="color:red">----✗<</span>	TTAGAACTGGTGCGGACCAGGGG	.....................	Novel	<span style="background-color:lightgreen">TT</span><span style="background-color:red">AGAACTGGTG</span><span style="background-color:lightgreen">CGGACC</span>AGGGG	False	False	False	DNM3OS__ENST00000648228.1_binpos-0:29	False	0.5	-3.8389838	4.0067286	7.460789	3.5038085	28S_binpos-3600:3630	False	0.61	5.4134765	1.7295816	15.750713	-3.017873	misc-tRF__tRNA-Glu-CTC	False	0.54	5.545431	-4.4196234	13.469371	4.64698	28S_binpos-4950:4980	False	0.39	6.930394	0.09908267	-2.237195	-2.923674	miR-148a-3p	True	0.23	15.372433	1.8016059	9.060084	-3.1760995
TTCTCGCACTACAGAACTTTGT	5p-tRF__tRNA-Gly-GCC	False	0.28	0.57	Ensemble	tRNA	no_annotation	no_annotation	no_annotation	False	True	False	['TCGA']	<span style="color:red">Seq, Seq-Rev, Seq-Seq, Seq-Struct</span>	<span style="color:green">>-----</span><span style="color:goldenrod">|</span><span style="color:red">----✗<</span>	TTAAAGTGATGTCATCTTACTACTGAGA	......................	Novel	TTAAAGTGATGTCA<span style="background-color:lightgreen">TCT</span><span style="background-color:red">TAC</span><span style="background-color:lightgreen">TACTG</span>AGA	False	False	False	5p-tRF__tRNA-Gly-GCC	False	0.57	-3.4629042	2.5150123	7.4920363	3.4907951	28S_binpos-3600:3630	False	0.45	5.4329715	1.7344325	15.746519	-3.0215323	misc-tRF__tRNA-Glu-CTC	False	0.45	3.7161374	-4.229836	2.4069126	13.054118	miR-148a-3p	False	0.38	6.873646	0.06802535	-2.239705	-2.92704	miR-148a-3p	True	0.18	15.348346	1.8263056	9.026573	-3.2047582
TTCTCGCCCCAGCGCCACGGGT	28S_binpos-1200:1230	True	0.28	0.27	Ensemble	rRNA	no_annotation	no_annotation	no_annotation	True	False	False	['LC']	<span style="color:green">Seq-Rev</span>	<span style="color:green">>----✓</span><span style="color:goldenrod">|</span><span style="color:red">-----<</span>	CTCTCACCGCCGCGGCCCGGGT	.......(((........))).	rRNA	C<span style="background-color:lightgreen">TCTC</span><span style="background-color:red">ACCGCCGCGGCC</span><span style="background-color:lightgreen">CGGGT</span>	False	False	False	TSPYL1__ENST00000368608.4_binpos-58:87	False	0.45	3.311905	9.164717	-1.8579584	-5.4147177	VTRNA1-1__ENST00000363120.1_binpos-78:99	False	0.55	-3.3854806	2.946892	5.8880506	0.3036278	28S_binpos-1440:1470	False	0.36	16.894695	-6.809624	5.740852	-1.1765304	28S_binpos-1200:1230	True	0.27	-2.3933473	-2.2124984	2.3555384	8.44758	misc-tRF__tRNA-Lys-CTT	False	0.36	3.0806856	7.684266	7.640098	4.647464
TTCTCGCCCCAGCGCCACGGGTA	18S_binpos-616:644	False	0.3	0.52	Ensemble	rRNA	no_annotation	no_annotation	no_annotation	True	False	False	['LC']	<span style="color:red">Baseline, Seq, Seq-Rev, Seq-Seq, Seq-Struct</span>	<span style="color:green">>-----</span><span style="color:goldenrod">|</span><span style="color:red">--✗--<</span>	TTCCACCTTTCGGGCGCCA	.....((((.........)))).	Novel	<span style="background-color:lightgreen">TTC</span><span style="background-color:red">CACCTTTCGG</span><span style="background-color:lightgreen">GCGCCA</span>	False	False	False	snoDB0682_binpos-72:92	False	0.43	2.1272988	8.228058	-1.8703206	-5.334125	18S_binpos-616:644	False	0.52	-3.517608	2.734984	5.868884	0.2733296	28S_binpos-1440:1470	False	0.52	16.78607	-5.4478707	12.127777	1.8468826	16S_binpos-840:870	False	0.3	-1.8241533	-1.373447	2.4021142	8.478346	18S_binpos-616:644	False	0.39	3.0454845	7.6548533	7.659448	4.626436
TTCTCGCCTGCCACGCGG	TRA2B__ENST00000480461.1_binpos-30:60	False	0.28	0.45	Ensemble	protein_coding	misc-tRF__tRNA-Gly-GCC	tRNA	HICO-Familiar	True	False	False	['LC']	<span style="color:red">Seq, Seq-Rev, Seq-Seq, Seq-Struct</span>	<span style="color:green">>-----</span><span style="color:goldenrod">|</span><span style="color:red">--✗--<</span>	TCACGCCACTGCTGCCGCCC	....(((.......))).	Novel	TC<span style="background-color:lightgreen">ACGC</span>CACTGCTGCCGCCC	False	False	True	TRA2B__ENST00000480461.1_binpos-30:60	False	0.45	1.331379	10.493922	-3.4423409	-4.4798613	MT-ND5__ENST00000361567.2_binpos-840:868	False	0.39	-1.6365298	2.5956151	1.656895	-2.2314558	CERK__ENST00000216264.13_binpos-3952:3978	False	0.33	1.3070544	6.7482123	5.288001	9.972203	5p-tRF__tRNA-His-GTG	False	0.4	-3.3815916	-4.6283174	2.931359	8.300414	VMP1__ENST00000592790.1_binpos-3325:3350	True	0.21	4.1992064	10.176445	7.3960853	3.801237
TTCTCGCCTGCCACGCGGGA	5S_binpos-50:75	False	0.3	0.3	Ensemble	rRNA	misc-tRF__tRNA-Gly-GCC	tRNA	HICO-Familiar	True	False	False	['LC']	<span style="color:red">Seq, Seq-Rev, Seq-Seq, Seq-Struct</span>	<span style="color:green">>-----</span><span style="color:goldenrod">?</span><span style="color:red">-----<</span>	CTCGCCTGCCACGCGGGAGGCCC	.((((((.......))))))	Novel	<span style="background-color:lightgreen">CTCGCCTGCCACGCGGGA</span>GGCCC	False	False	True	RNY4_binpos-75:96	False	0.48	2.536932	10.496893	-3.4685113	-4.547735	5S_binpos-50:75	False	0.3	-1.7081733	2.7534146	1.633323	-2.2454145	RNY3_binpos-81:102	False	0.43	1.5308759	7.426725	9.657399	5.6532917	5p-tRF__tRNA-His-GTG	False	0.48	-3.5088396	-4.664007	2.9368749	8.332956	VMP1__ENST00000592790.1_binpos-3325:3350	True	0.25	4.182196	10.215459	7.389962	3.7934508
TTCTCGCCTGCCACGCGGGAG	AOPEP__ENST00000478473.1_binpos-600:630	True	0.3	0.26	Ensemble	protein_coding	misc-tRF__tRNA-Gly-GCC	tRNA	HICO-Familiar	True	False	False	['LC']	<span style="color:green">Seq-Seq, Seq-Struct</span>	<span style="color:green">>----✓</span><span style="color:goldenrod">|</span><span style="color:red">-----<</span>	CTCGCCTGCCACGCGGGAGGCCC	.((((((.......)))))).	protein_coding	<span style="background-color:lightgreen">CTCGCCTGCCACGCGGGAG</span>GCCC	False	False	True	28S_binpos-1680:1710	False	0.48	0.8421118	7.5923166	-3.4549737	-4.5439863	AOPEP__ENST00000478473.1_binpos-600:630	True	0.26	-1.7602354	2.785987	1.6407143	-2.2531948	RNY3_binpos-81:102	True	0.26	17.070385	-2.9806778	9.701274	5.6823235	28S_binpos-4410:4440	False	0.38	-3.6455278	-4.7492003	2.874898	8.390988	18S_binpos-896:924	False	0.29	4.2136803	10.200899	7.3984194	3.7583752
TTCTCGCCTGCCACGCGGGAGACCCGGGT	misc-tRF__tRNA-Asp-GTC	True	0.28	0.14	Ensemble	tRNA	misc-tRF__tRNA-Gly-CCC;misc-tRF__tRNA-Gly-GCC	tRNA	LOCO	True	False	False	['LC']	<span style="color:green">Baseline, Seq, Seq-Rev, Seq-Struct</span>	<span style="color:green">>--✓--</span><span style="color:goldenrod">|</span><span style="color:red">-----<</span>	TCGCCTGCCACGCGGGAGGCCCGGGT	(((((((.......)))))))........	tRNA	<span style="background-color:lightgreen">TCGCCTGCCACGCGGGAG</span><span style="background-color:red">G</span><span style="background-color:lightgreen">CCCGGGT</span>	False	False	False	misc-tRF__tRNA-Asp-GTC	True	0.14	2.3428953	11.03868	-3.6618133	-4.648151	NTPCR__ENST00000494689.5_binpos-24:48	False	0.31	-1.9056185	3.0168793	5.935606	3.6429334	28S_binpos-3240:3270	True	0.14	14.550852	6.3790393	9.251563	6.47569	28S_binpos-3240:3270	True	0.14	-2.3170474	-3.7480328	2.802806	8.492982	28S_binpos-3900:3930	True	0.21	4.11625	10.125496	7.345417	3.582358
TTCTCGCCTGCCACGCGGGAGG	AOPEP__ENST00000478473.1_binpos-600:630	True	0.3	0.22	Ensemble	protein_coding	misc-tRF__tRNA-Gly-GCC	tRNA	HICO-Familiar	True	False	False	['LC']	<span style="color:green">Baseline, Seq-Seq, Seq-Struct</span>	<span style="color:green">>---✓-</span><span style="color:goldenrod">|</span><span style="color:red">-----<</span>	CTCGCCTGCCACGCGGGAGGCCC	(((((((.......))))))).	protein_coding	<span style="background-color:lightgreen">CTCGCCTGCCACGCGGGAGG</span>CCC	False	False	True	RNY4_binpos-75:96	False	0.5	1.9572377	8.208892	-3.4639704	-4.555432	AOPEP__ENST00000478473.1_binpos-600:630	True	0.22	-1.7281809	2.835974	1.6483862	-2.2508757	RNY3_binpos-81:102	True	0.22	15.940527	-6.5471625	9.810655	5.9100566	5p-tRF__tRNA-His-GTG	False	0.5	-3.5760334	-4.739004	2.8561344	8.390759	VMP1__ENST00000592790.1_binpos-3325:3350	True	0.27	4.2107344	10.21202	7.4090495	3.7609136
TTCTCGCCTGCCACGCGGGAGGC	AOPEP__ENST00000478473.1_binpos-600:630	True	0.3	0.17	Ensemble	protein_coding	misc-tRF__tRNA-Gly-GCC	tRNA	HICO-Familiar	True	False	False	['LC']	<span style="color:green">Baseline, Seq-Seq, Seq-Struct</span>	<span style="color:green">>--✓--</span><span style="color:goldenrod">|</span><span style="color:red">-----<</span>	CTCGCCTGCCACGCGGGAGGCCC	.....((((.((....)).))))	protein_coding	<span style="background-color:lightgreen">CTCGCCTGCCACGCGGGAGGC</span>CC	False	False	True	snoDB0693_binpos-0:25	False	0.5	2.971919	8.785721	-3.4731116	-4.5576506	AOPEP__ENST00000478473.1_binpos-600:630	True	0.17	-1.7305921	2.8435082	1.638715	-2.2476594	RNY3_binpos-81:102	True	0.17	4.2483525	-12.421337	11.107667	1.24167	5p-tRF__tRNA-His-GTG	False	0.46	-5.2966766	-1.7471445	2.8034432	8.437125	VMP1__ENST00000592790.1_binpos-3325:3350	True	0.27	4.205081	10.2271385	7.395447	3.7452843
TTCTCGCCTGCCACGCGGGAGGCC	misc-tRF__tRNA-Gly-GCC	True	0.28	0.12	Ensemble	tRNA	misc-tRF__tRNA-Gly-GCC	tRNA	HICO-Familiar	True	False	False	['LC']	<span style="color:green">Baseline, Seq, Seq-Rev, Seq-Seq, Seq-Struct</span>	<span style="color:green">>--✓--</span><span style="color:goldenrod">|</span><span style="color:red">-----<</span>	CTCGCCTGCCACGCGGGAGGCCC	.....((((.((....)).)))).	tRNA	<span style="background-color:lightgreen">CTCGCCTGCCACGCGGGAGGCC</span>C	False	False	True	misc-tRF__tRNA-Gly-GCC	True	0.12	3.7243834	11.14164	-3.5147092	-4.586391	AOPEP__ENST00000478473.1_binpos-600:630	True	0.12	-1.8899566	3.0175345	1.6433098	-2.2491996	RNY3_binpos-81:102	True	0.12	16.811031	4.225481	7.850217	4.8148823	28S_binpos-3240:3270	True	0.12	-1.9700747	-3.225849	2.8182552	8.482861	MCUR1__ENST00000488770.1_binpos-390:420	True	0.23	4.1945753	10.213134	7.3770084	3.7689857
TTCTCGCCTGCCACGCGGGAGGCCC	misc-tRF__tRNA-Gly-GCC	True	0.28	0.08	Ensemble	tRNA	misc-tRF__tRNA-Gly-GCC	tRNA	HICO-Familiar	True	False	False	['LC']	<span style="color:green">Baseline, Seq, Seq-Rev, Seq-Seq, Seq-Struct</span>	<span style="color:green">>-✓---</span><span style="color:goldenrod">|</span><span style="color:red">-----<</span>	CTCGCCTGCCACGCGGGAGGCCC	.....((((.((....)).))))..	tRNA	<span style="background-color:lightgreen">CTCGCCTGCCACGCGGGAGGCCC</span>	False	False	True	misc-tRF__tRNA-Gly-GCC	True	0.08	3.659659	11.256071	-3.5717602	-4.611509	AOPEP__ENST00000478473.1_binpos-600:630	True	0.08	-1.8917463	3.0250714	1.6400172	-2.2550068	misc-tRF__tRNA-Glu-CTC	True	0.08	13.717592	9.15735	6.862917	5.2213354	28S_binpos-3240:3270	True	0.08	-2.5456505	-4.7385225	2.8275135	8.492415	AOPEP__ENST00000478473.1_binpos-600:630	True	0.23	4.203857	10.247375	7.3968143	3.7132907
TTCTCGCCTGCCACGCGGGAGGCCCG	misc-tRF__tRNA-Gly-GCC	True	0.28	0.12	Ensemble	tRNA	misc-tRF__tRNA-Gly-GCC	tRNA	HICO-Familiar	True	False	False	['LC']	<span style="color:green">Baseline, Seq, Seq-Rev, Seq-Seq, Seq-Struct</span>	<span style="color:green">>--✓--</span><span style="color:goldenrod">|</span><span style="color:red">-----<</span>	CTCGCCTGCCACGCGGGAGGCCC	.....((((.((....)).))))...	tRNA	<span style="background-color:lightgreen">CTCGCCTGCCACGCGGGAGGCCC</span>	False	False	True	misc-tRF__tRNA-Gly-GCC	True	0.12	3.193722	11.310701	-3.5900447	-4.6334805	28S_binpos-2340:2370	True	0.12	-1.9038203	3.0019052	1.6437488	-2.2549298	misc-tRF__tRNA-Glu-CTC	True	0.12	13.654685	9.194151	6.9186034	5.4362154	28S_binpos-3240:3270	True	0.12	-2.5439115	-4.720308	2.8283699	8.506602	28S_binpos-690:720	True	0.19	4.152103	10.200119	7.372844	3.718182
TTCTCGCCTGCCACGCGGGAGGCCCGG	misc-tRF__tRNA-Gly-GCC	True	0.28	0.15	Ensemble	tRNA	misc-tRF__tRNA-Gly-GCC	tRNA	HICO-Familiar	True	False	False	['LC']	<span style="color:green">Baseline, Seq, Seq-Rev, Seq-Seq, Seq-Struct</span>	<span style="color:green">>--✓--</span><span style="color:goldenrod">|</span><span style="color:red">-----<</span>	CTCGCCTGCCACGCGGGAGGCCC	.....((((.((....)).))))....	tRNA	<span style="background-color:lightgreen">CTCGCCTGCCACGCGGGAGGCCC</span>	False	False	True	misc-tRF__tRNA-Gly-GCC	True	0.15	2.4173405	11.5077305	-3.60201	-4.6362333	AOPEP__ENST00000478473.1_binpos-600:630	True	0.15	-1.8977633	3.0349493	1.6627208	-2.2601695	misc-tRF__tRNA-Glu-CTC	True	0.15	13.694363	9.209558	6.908643	5.457111	28S_binpos-3240:3270	True	0.15	-2.5522416	-4.3450627	2.8130472	8.493908	18S_binpos-168:196	True	0.19	4.112491	10.152984	7.353329	3.638959
TTCTCGCCTGCCACGCGGGAGGCCCGGG	misc-tRF__tRNA-Gly-GCC	True	0.28	0.14	Ensemble	tRNA	misc-tRF__tRNA-Gly-GCC	tRNA	HICO-Familiar	True	False	False	['LC']	<span style="color:green">Baseline, Seq, Seq-Rev, Seq-Seq, Seq-Struct</span>	<span style="color:green">>--✓--</span><span style="color:goldenrod">|</span><span style="color:red">-----<</span>	TCGCCTGCCACGCGGGAGGCCCGGGT	.....((((.((....)).)))).....	tRNA	<span style="background-color:lightgreen">TCGCCTGCCACGCGGGAGGCCCGGG</span>T	False	False	True	misc-tRF__tRNA-Gly-GCC	True	0.14	2.1309378	11.612591	-3.595452	-4.632632	5.8S_binpos-0:27	True	0.18	-1.8973129	3.0361614	1.6470925	-2.259569	misc-tRF__tRNA-Glu-CTC	True	0.14	13.772498	9.227993	6.9156094	5.454304	28S_binpos-3240:3270	True	0.14	-2.784748	-4.3538194	2.8036156	8.493112	18S_binpos-168:196	True	0.21	4.1412573	10.200844	7.3595853	3.5874538
TTCTCGCCTGCCACGCGGGAGGCCCGGGA	misc-tRF__tRNA-Gly-GCC	True	0.28	0.14	Ensemble	tRNA	misc-tRF__tRNA-Gly-GCC	tRNA	LOCO	True	False	False	['LC']	<span style="color:green">Baseline, Seq, Seq-Rev, Seq-Seq, Seq-Struct</span>	<span style="color:green">>--✓--</span><span style="color:goldenrod">|</span><span style="color:red">-----<</span>	TCGCCTGCCACGCGGGAGGCCCGGGT	.((((((((.((....)).))))..))))	tRNA	<span style="background-color:lightgreen">TCGCCTGCCACGCGGGAGGCCCGGG</span>T	False	False	False	misc-tRF__tRNA-Gly-GCC	True	0.14	1.914724	11.673971	-3.5970705	-4.629193	AOPEP__ENST00000478473.1_binpos-600:630	True	0.21	-1.9375322	3.0278573	1.6412088	-2.2580996	snoDB0643_binpos-26:52	True	0.14	13.886745	9.3963995	8.426398	5.8345017	28S_binpos-3240:3270	True	0.14	-2.8693683	-4.4040875	2.8083465	8.499999	18S_binpos-168:196	True	0.24	4.1187954	10.217946	7.3588758	3.6026022
TTCTCGCCTGCCACGCGGGAGGCCCGGGT	misc-tRF__tRNA-Gly-GCC	True	0.28	0.1	Ensemble	tRNA	misc-tRF__tRNA-Gly-GCC	tRNA	HICO-Familiar	True	False	False	['LC']	<span style="color:green">Baseline, Seq, Seq-Rev, Seq-Seq, Seq-Struct</span>	<span style="color:green">>-✓---</span><span style="color:goldenrod">|</span><span style="color:red">-----<</span>	TCGCCTGCCACGCGGGAGGCCCGGGT	..(((((((.((....)).))))..))).	tRNA	<span style="background-color:lightgreen">TCGCCTGCCACGCGGGAGGCCCGGGT</span>	False	False	True	misc-tRF__tRNA-Gly-GCC	True	0.1	2.3948495	11.194968	-3.6219862	-4.649752	COL1A1__ENST00000494334.1_binpos-125:150	True	0.21	-1.9155043	3.0097716	1.658067	-2.2595022	28S_binpos-3240:3270	True	0.1	13.925255	9.561897	7.4634886	5.6561294	28S_binpos-3240:3270	True	0.1	-3.5043797	-5.106567	2.8151858	8.5028	28S_binpos-810:840	True	0.24	4.130572	10.175167	7.3600426	3.588133
TTCTCGCCTGCCACGCGGGAGGCCCGGGTA	misc-tRF__tRNA-Gly-GCC	True	0.28	0.13	Ensemble	tRNA	misc-tRF__tRNA-Gly-GCC	tRNA	LOCO	True	False	False	['LC']	<span style="color:green">Baseline, Seq, Seq-Rev, Seq-Seq, Seq-Struct</span>	<span style="color:green">>--✓--</span><span style="color:goldenrod">|</span><span style="color:red">-----<</span>	TCGCCTGCCACGCGGGAGGCCCGGGT	..(((((((.((....)).))))..)))..	tRNA	<span style="background-color:lightgreen">TCGCCTGCCACGCGGGAGGCCCGGGT</span>	False	False	False	misc-tRF__tRNA-Gly-GCC	True	0.13	2.209007	11.7294035	-3.6309767	-4.651454	misc-tRF__tRNA-Gly-GCC	True	0.23	-1.8478746	2.9974897	1.6456641	-2.258722	28S_binpos-3240:3270	True	0.13	13.947883	9.621527	7.4056573	5.696694	28S_binpos-3240:3270	True	0.13	-2.8798635	-3.2862122	2.8141336	8.496632	28S_binpos-810:840	True	0.27	4.4076686	10.037307	7.2982244	3.568914
TTCTCGCCTGCCACGCGGGAGGCCCGGGTT	misc-tRF__tRNA-Gly-GCC	True	0.28	0.13	Ensemble	tRNA	misc-tRF__tRNA-Gly-GCC	tRNA	HICO-Familiar	True	False	False	['LC']	<span style="color:green">Baseline, Seq, Seq-Rev, Seq-Seq, Seq-Struct</span>	<span style="color:green">>--✓--</span><span style="color:goldenrod">|</span><span style="color:red">-----<</span>	TCGCCTGCCACGCGGGAGGCCCGGGT	..(((((((.((....)).))))..)))..	tRNA	<span style="background-color:lightgreen">TCGCCTGCCACGCGGGAGGCCCGGGT</span>	False	False	True	misc-tRF__tRNA-Gly-GCC	True	0.13	2.1185913	12.1421	-3.6144683	-4.6463614	5.8S_binpos-0:27	True	0.23	-1.858711	3.0333254	1.645733	-2.259684	28S_binpos-3240:3270	True	0.13	13.975021	9.680241	7.265268	5.7008142	28S_binpos-3240:3270	True	0.23	-3.7960222	-5.488285	2.7928247	8.499528	28S_binpos-810:840	True	0.27	4.0942326	10.195059	7.333327	3.5499341
TTCTCGCCTGCCACGCGGGAGTCCCGGGT	28S_binpos-3240:3270	True	0.29	0.14	Ensemble	rRNA	misc-tRF__tRNA-Gly-GCC	tRNA	LOCO	True	False	False	['LC']	<span style="color:green">Baseline, Seq, Seq-Rev, Seq-Seq, Seq-Struct</span>	<span style="color:green">>--✓--</span><span style="color:goldenrod">|</span><span style="color:red">-----<</span>	TCGCCTGCCACGCGGGAGGCCCGGGT	............((.((((...)))).))	rRNA	<span style="background-color:lightgreen">TCGCCTGCCACGCGGGAG</span><span style="background-color:red">G</span><span style="background-color:lightgreen">CCCGGGT</span>	False	False	False	CHD1-DT__ENST00000692082.2_binpos-30:60	True	0.24	2.313353	10.904465	-3.6002538	-4.634639	28S_binpos-1440:1470	True	0.24	-1.8858962	2.8710582	1.6438572	-2.257153	28S_binpos-3240:3270	True	0.14	13.503274	9.699128	6.8075037	5.485226	28S_binpos-1200:1230	True	0.14	-3.532153	-5.1367044	2.8046322	8.504394	snoDB0613_binpos-54:75	True	0.24	4.1196938	10.159729	7.369593	3.6067657
TTCTCGCTACTGCACTTGACTAGTC	misc-tRF__tRNA-Gly-GCC	True	0.3	0.04	Ensemble	tRNA	RNY1_binpos-90:113	YRNA	LOCO	True	False	False	['LC']	<span style="color:green">Baseline, Seq, Seq-Rev, Seq-Seq, Seq-Struct</span>	<span style="color:green">>✓----</span><span style="color:goldenrod">|</span><span style="color:red">-----<</span>	TTCTCACTACTGCACTTGACTAGTC	.....((....))............	tRNA	<span style="background-color:lightgreen">TTCTC</span><span style="background-color:red">A</span><span style="background-color:lightgreen">CTACTGCACTTGACTAGTC</span>	False	False	False	snoDB1049_binpos-48:68	True	0.08	10.400025	5.48864	3.596277	5.325686	misc-tRF__tRNA-Gly-GCC	True	0.04	8.474557	2.6782944	5.3185387	0.76267815	3p-CCA-tRF__MT-TP	True	0.16	5.3564186	-1.9774418	8.159249	0.77410734	PAQR5__ENST00000340965.4_binpos-3810:3840	True	0.04	8.34764	0.006833236	-1.2312363	10.202275	16S_binpos-660:690	True	0.04	-4.1262345	-5.0919456	5.339807	16.715889
TTCTCGCTGCCCCGGGTGG	28S_binpos-3240:3270	False	0.29	0.53	Ensemble	rRNA		protein_coding	LOCO	True	False	False	['LC']	<span style="color:red">Seq, Seq-Rev, Seq-Seq, Seq-Struct</span>	<span style="color:green">>-----</span><span style="color:goldenrod">|</span><span style="color:red">---✗-<</span>	GTGCCCTTCGTCCTGGGA	....((((......)))).	Novel	G<span style="background-color:lightgreen">TGCCC</span>TTCGTCCTGGGA	False	False	False	TENT5C__ENST00000369448.4_binpos-29:58	False	0.37	-3.3318841	11.124816	0.22406481	-3.1810887	misc-tRF__tRNA-Glu-CTC	False	0.45	-3.3539968	5.607073	3.9888356	0.98267156	28S_binpos-3240:3270	False	0.53	2.0627692	8.310558	7.349669	2.9136696	28S_binpos-3240:3270	False	0.42	-0.6873838	-2.7297368	2.1247091	6.4464307	VTRNA2-1__ENST00000602301.2_binpos-27:54	True	0.26	4.1471324	7.1922746	7.232043	3.4398582
TTCTCGCTGCCCCGGGTGGCA	misc-tRF__tRNA-Gly-GCC	False	0.3	0.48	Ensemble	tRNA	CCDC88C__ENST00000389856.9_binpos-780:810;CCDC88C__ENST00000553403.1_binpos-812:841;GNPTG__ENST00000527076.1_binpos-240:270;LINC01973__ENST00000374983.3_binpos-2520:2550	lncRNA;protein_coding	LOCO	True	False	False	['LC']	<span style="color:red">Baseline, Seq, Seq-Rev, Seq-Seq, Seq-Struct</span>	<span style="color:green">>-----</span><span style="color:goldenrod">|</span><span style="color:red">--✗--<</span>	GCCGCTCGTGGGGGGCCCA	.....((((((...)))))).	Novel	GCCG<span style="background-color:lightgreen">CTCG</span><span style="background-color:red">TGGGGG</span><span style="background-color:lightgreen">GCCC</span>A	False	False	False	5p-tRF__tRNA-Arg-TCT	False	0.42	0.6160384	10.621157	0.37687492	-3.219368	misc-tRF__tRNA-Gly-GCC	False	0.48	1.0409937	3.7011719	3.9948215	1.001369	COL1A1__ENST00000494334.1_binpos-125:150	False	0.44	17.653027	-2.8558447	5.9671783	3.253569	snoDB0835_binpos-112:135	False	0.48	0.77409303	0.43460718	2.0520146	6.424396	GALK2__ENST00000561074.5_binpos-116:145	False	0.32	4.1868267	7.1819873	7.2339215	3.4476159
TTCTCGCTGCCTTATCACATGG	RNU1-1__ENST00000383925.1_binpos-56:84	False	0.29	0.53	Ensemble	snRNA	LINC01128__ENST00000610067.7_binpos-630:660	lncRNA	HICO-Novel	True	False	False	['LC']	<span style="color:red">Baseline, Seq, Seq-Rev, Seq-Seq, Seq-Struct</span>	<span style="color:green">>-----</span><span style="color:goldenrod">|</span><span style="color:red">---✗-<</span>	CTCCTCATGCCGGACTTTCTATCTGTCCAT	......................	Novel	CTCCTCA<span style="background-color:lightgreen">TGCC</span>GGACTTTCTATCTGTCCAT	False	False	True	PAAF1__ENST00000381783.4_binpos-54:81	False	0.45	2.322619	3.79841	2.8948925	-2.8531837	MT-ND1__ENST00000361390.2_binpos-330:360	False	0.5	2.349473	3.6908696	7.4187336	3.636665	RNU1-1__ENST00000383925.1_binpos-56:84	False	0.53	4.068146	-5.6786623	3.606971	13.509742	5p-tRF__tRNA-His-GTG	False	0.41	2.784179	1.6893284	3.7962625	5.0991178	snoDB0313_binpos-112:132	False	0.41	4.0437865	7.245809	8.82446	5.597572
TTCTCGCTGGGGCCTCCA	3p-CCA-tRF__tRNA-Thr-TGT	True	0.28	0.0	Ensemble	tRNA	3p-CCA-tRF__tRNA-Thr-TGT	tRNA	HICO-Familiar	True	True	False	['TCGA', 'LC']	<span style="color:green">Baseline, Seq, Seq-Rev, Seq-Seq, Seq-Struct</span>	<span style="color:green">>✓----</span><span style="color:goldenrod">|</span><span style="color:red">-----<</span>	TTCTCGCTGGGGCCTCCA	..(((....)))......	tRNA	<span style="background-color:lightgreen">TTCTCGCTGGGGCCTCCA</span>	False	False	True	3p-CCA-tRF__tRNA-Thr-TGT	True	0.0	5.700951	10.696476	0.35438052	-4.7865086	3p-CCA-tRF__tRNA-Thr-TGT	True	0.0	-4.0372257	0.66761446	10.32091	14.375001	3p-CCA-tRF__tRNA-Thr-TGT	True	0.0	1.705539	6.2778373	3.5203297	16.155136	3p-CCA-tRF__tRNA-Thr-TGT	True	0.0	-0.71349794	-3.4996314	0.77664	10.492939	3p-CCA-tRF__tRNA-Thr-TGT	True	0.0	3.9845507	7.3616877	6.2613215	6.0341287
TTCTCGCTGGGGCCTCCAT	3p-CCA-tRF__tRNA-Thr-TGT	True	0.28	0.05	Ensemble	tRNA	CASC2__ENST00000426021.5_binpos-2430:2460	lncRNA	LOCO	True	False	False	['LC']	<span style="color:green">Baseline, Seq, Seq-Rev, Seq-Seq, Seq-Struct</span>	<span style="color:green">>✓----</span><span style="color:goldenrod">|</span><span style="color:red">-----<</span>	TTCTCGCTGGGGCCTCCA	.......(((.....))).	tRNA	<span style="background-color:lightgreen">TTCTCGCTGGGGCCTCCA</span>	False	False	False	3p-CCA-tRF__tRNA-Thr-TGT	True	0.05	-1.0202245	7.378445	0.3652705	-4.7688365	3p-CCA-tRF__tRNA-Thr-TGT	True	0.05	-4.143734	0.5864509	10.316203	14.372368	3p-CCA-tRF__tRNA-Thr-TGT	True	0.05	1.7445599	6.2890987	3.5141242	16.171076	3p-CCA-tRF__tRNA-Thr-TGT	True	0.05	-0.58274853	-3.2283092	0.8088447	10.440995	3p-CCA-tRF__tRNA-Thr-TGT	True	0.05	3.9135544	7.366167	6.2529154	6.024407
TTCTCGCTGGGGCCTCCATT	3p-CCA-tRF__tRNA-Thr-TGT	True	0.28	0.1	Ensemble	tRNA	CASC2__ENST00000426021.5_binpos-2430:2460	lncRNA	LOCO	True	False	False	['LC']	<span style="color:green">Baseline, Seq, Seq-Rev, Seq-Seq, Seq-Struct</span>	<span style="color:green">>-✓---</span><span style="color:goldenrod">|</span><span style="color:red">-----<</span>	TTCTCGCTGGGGCCTCCA	.......(((.....)))..	tRNA	<span style="background-color:lightgreen">TTCTCGCTGGGGCCTCCA</span>	False	False	False	3p-CCA-tRF__tRNA-Thr-TGT	True	0.1	-2.7984333	3.7700105	0.390118	-4.747895	3p-CCA-tRF__tRNA-Thr-TGT	True	0.1	1.6454703	2.8556855	10.312739	14.365512	3p-CCA-tRF__tRNA-Thr-TGT	True	0.1	2.5310926	6.6974206	3.513931	16.170176	3p-CCA-tRF__tRNA-Thr-TGT	True	0.1	0.36195692	-2.8274515	0.8231401	10.417706	3p-CCA-tRF__tRNA-Thr-TGT	True	0.1	3.946245	7.3564453	6.24455	6.0197577
TTCTCGCTTCGGGTGCGAGAGG	TRA2B__ENST00000480461.1_binpos-30:60	False	0.3	0.45	Ensemble	protein_coding	LINC00324__ENST00000315707.4_binpos-630:660;misc-tRF__tRNA-Pro-CGG	lncRNA;tRNA	LOCO	True	False	False	['LC']	<span style="color:red">Seq, Seq-Rev, Seq-Seq, Seq-Struct</span>	<span style="color:green">>-----</span><span style="color:goldenrod">|</span><span style="color:red">-✗---<</span>	TCGACTCTGGACGCGAGC	(((((((.......))))))).	Novel	TCGAC<span style="background-color:lightgreen">TCT</span><span style="background-color:red">GGACGCGAGC</span><span style="background-color:lightgreen"></span>	False	False	False	ARIH1__ENST00000379887.9_binpos-27:54	False	0.36	-3.1078837	5.3093643	-5.0554748	-2.1795037	TRA2B__ENST00000480461.1_binpos-30:60	False	0.45	-0.5116737	2.714437	4.4690886	7.8647714	TIPARP__ENST00000295924.12_binpos-30:60	False	0.36	15.745161	-6.5250444	10.618877	7.948351	18S_binpos-672:700	False	0.39	-4.4789715	-5.09797	-6.1653743	9.093732	ARIH1__ENST00000379887.9_binpos-27:54	True	0.23	4.2834716	10.174319	7.446804	3.6843727
TTCTCGCTTCGGGTGCGAGAGGTCCCGG	28S_binpos-270:300	False	0.28	0.5	Ensemble	rRNA	LINC00324__ENST00000315707.4_binpos-630:660;misc-tRF__tRNA-Pro-CGG	lncRNA;tRNA	LOCO	True	False	False	['LC']	<span style="color:red">Baseline, Seq, Seq-Rev, Seq-Seq, Seq-Struct</span>	<span style="color:green">>-----</span><span style="color:goldenrod">|</span><span style="color:red">--✗--<</span>	TTCCCGGAGTCGGGTTGCTTGGGA	(((((((.......))))))).......	Novel	T<span style="background-color:lightgreen">TCCCGG</span>AGTCGGGTTGCTTGGGA	False	False	False	28S_binpos-270:300	False	0.5	2.1226258	13.129871	-5.1471825	-2.0900366	misc-tRF__tRNA-Pro-TGG	False	0.5	-1.4422928	3.7567732	4.383388	8.032009	misc-tRF__tRNA-Cys-GCA	False	0.43	15.717215	5.505894	9.402018	6.193868	ARIH1__ENST00000379887.9_binpos-27:54	False	0.43	-3.3829715	-4.442702	-3.0872598	13.295406	LEMD3__ENST00000541171.1_binpos-52:78	False	0.36	4.3744936	10.153503	7.415544	3.5085163
TTCTCGCTTCGGGTGCGAGAGGTCCCGGG	ERP44__ENST00000688230.1_binpos-56:84	True	0.28	0.28	Ensemble	protein_coding	LINC00324__ENST00000315707.4_binpos-630:660;misc-tRF__tRNA-Pro-CGG	lncRNA;tRNA	LOCO	True	False	False	['LC']	<span style="color:green">Seq-Rev</span>	<span style="color:green">>-----</span><span style="color:goldenrod">?</span><span style="color:red">-----<</span>	TTGGGGTGCGAGAGGTCCCGG	(((((((.......)))))))........	protein_coding	<span style="background-color:lightgreen">TT</span><span style="background-color:red">GGGGTGCG</span><span style="background-color:lightgreen">AGAGGTCCCGG</span>	False	False	False	28S_binpos-270:300	False	0.48	2.152008	13.15587	-5.1527996	-2.0825632	misc-tRF__tRNA-Pro-TGG	False	0.41	-1.4736221	3.762575	4.372966	8.049134	misc-tRF__tRNA-Cys-GCA	False	0.31	15.726035	5.5103865	9.425544	6.2032394	ERP44__ENST00000688230.1_binpos-56:84	True	0.28	-3.3657186	-4.4746337	-3.0910258	13.30083	LEMD3__ENST00000541171.1_binpos-52:78	False	0.38	4.4241214	10.172959	7.410658	3.494316
TTCTCGCTTCGGGTGCGAGAGGTCCCGGGT	misc-tRF__tRNA-Pro-TGG	True	0.29	0.27	Ensemble	tRNA	LINC00324__ENST00000315707.4_binpos-630:660;misc-tRF__tRNA-Pro-CGG	lncRNA;tRNA	LOCO	True	False	False	['LC']	<span style="color:green">Seq-Rev, Seq-Struct</span>	<span style="color:green">>----✓</span><span style="color:goldenrod">|</span><span style="color:red">-----<</span>	TTTGGTGCGAGAGGTCCCGGGT	(((((((.......))))))).........	tRNA	<span style="background-color:lightgreen">TT</span><span style="background-color:red">TGGTGCGAG</span><span style="background-color:lightgreen">AGGTCCCGGGT</span>	False	False	False	misc-tRF__tRNA-Arg-TCT	False	0.47	2.1761644	13.816858	-5.1723003	-2.0197172	misc-tRF__tRNA-Pro-TGG	False	0.5	-1.5275168	3.736555	4.368163	8.095188	misc-tRF__tRNA-Pro-TGG	True	0.27	15.722238	5.564314	8.894614	8.044888	snoDB0963_binpos-196:218	True	0.27	-3.3332937	-4.4889646	-3.0875015	13.30006	LEMD3__ENST00000541171.1_binpos-52:78	False	0.4	4.4877553	10.203877	7.3963223	3.4937196
TTCTCGCTTGGGGTGCGAGAGG	TAX1BP1__ENST00000490455.1_binpos-30:60	False	0.3	0.55	Ensemble	protein_coding	LINC00324__ENST00000315707.4_binpos-630:660;misc-tRF__tRNA-Pro-AGG;misc-tRF__tRNA-Pro-CGG;misc-tRF__tRNA-Pro-TGG	lncRNA;tRNA	LOCO	True	False	False	['LC']	<span style="color:red">Seq, Seq-Rev, Seq-Seq, Seq-Struct</span>	<span style="color:green">>-----</span><span style="color:goldenrod">|</span><span style="color:red">---✗-<</span>	TGGGGCGCGAAGCGGGGCTGGG	(((((((.......))))))).	Novel	<span style="background-color:lightgreen">TGGGG</span><span style="background-color:red">C</span><span style="background-color:lightgreen">GCGA</span>AGCGGGGCTGGG	False	False	False	ARIH1__ENST00000379887.9_binpos-27:54	False	0.46	-1.6425911	4.868421	-5.058653	-2.1638708	TAX1BP1__ENST00000490455.1_binpos-30:60	False	0.55	-0.34067017	2.6601985	4.376582	7.991359	18S_binpos-672:700	False	0.42	15.71498	-6.532114	10.6090355	7.9539557	18S_binpos-672:700	False	0.36	-4.4850264	-5.085818	-6.1653733	9.085634	ARIH1__ENST00000379887.9_binpos-27:54	True	0.27	4.2459407	10.170101	7.465068	3.664789
TTCTCGCTTGGGGTGCGAGAGGTCCC	RPS20__ENST00000519369.1_binpos-25:50	True	0.29	0.27	Ensemble	protein_coding	LINC00324__ENST00000315707.4_binpos-630:660;misc-tRF__tRNA-Pro-AGG;misc-tRF__tRNA-Pro-CGG;misc-tRF__tRNA-Pro-TGG	lncRNA;tRNA	LOCO	True	False	False	['LC']	<span style="color:green">Seq-Rev, Seq-Struct</span>	<span style="color:green">>----✓</span><span style="color:goldenrod">|</span><span style="color:red">-----<</span>	TTTGGGTGCGAGAGGTCCC	(((((((.......))))))).....	protein_coding	<span style="background-color:lightgreen">TT</span><span style="background-color:red">TGGGTGCG</span><span style="background-color:lightgreen">AGAGGTCCC</span>	False	False	False	28S_binpos-270:300	False	0.41	0.017448995	10.540623	-5.111615	-2.0901568	nan__ENST00000689186.1_binpos-30:60	False	0.41	-1.5018498	3.772094	4.34377	8.127785	RPS20__ENST00000519369.1_binpos-25:50	True	0.27	15.795649	5.4682035	9.492145	6.2312856	misc-tRF__tRNA-Glu-CTC	True	0.27	-3.6718354	-4.574347	-3.1078303	13.335136	45S-18S-head_binpos-2430:2460	False	0.38	4.325438	10.18099	7.44475	3.5916827
TTCTCGCTTGGGGTGCGAGAGGTCCCG	misc-tRF__tRNA-Glu-CTC	False	0.3	0.48	Ensemble	tRNA	LINC00324__ENST00000315707.4_binpos-630:660;misc-tRF__tRNA-Pro-AGG;misc-tRF__tRNA-Pro-CGG;misc-tRF__tRNA-Pro-TGG	lncRNA;tRNA	LOCO	True	False	False	['LC']	<span style="color:red">Baseline, Seq, Seq-Rev, Seq-Seq, Seq-Struct</span>	<span style="color:green">>-----</span><span style="color:goldenrod">|</span><span style="color:red">--✗--<</span>	GACCGCCTGGGAATACCGGGTG	(((((((.......)))))))......	Novel	GAC<span style="background-color:lightgreen">CGC</span><span style="background-color:red">CTGGGAATACC</span><span style="background-color:lightgreen">GGGTG</span>	False	False	False	28S_binpos-270:300	False	0.44	2.1500573	13.59755	-5.130839	-2.0714862	misc-tRF__tRNA-Glu-CTC	False	0.48	-1.5103431	3.714273	4.352749	8.125069	18S_binpos-1344:1372	False	0.3	15.792261	5.4727044	9.494553	6.2448497	misc-tRF__tRNA-Gln-CTG	False	0.3	-3.685949	-4.114019	-3.1022205	13.316911	snoDB0776_binpos-112:133	False	0.41	4.324021	10.170789	7.416271	3.5344799
TTCTCGCTTGGGGTGCGAGAGGTCCCGG	ERP44__ENST00000688230.1_binpos-56:84	True	0.28	0.25	Ensemble	protein_coding	LINC00324__ENST00000315707.4_binpos-630:660;misc-tRF__tRNA-Pro-AGG;misc-tRF__tRNA-Pro-CGG;misc-tRF__tRNA-Pro-TGG	lncRNA;tRNA	LOCO	True	False	False	['LC']	<span style="color:green">Seq-Rev</span>	<span style="color:green">>----✓</span><span style="color:goldenrod">|</span><span style="color:red">-----<</span>	TTGGGGTGCGAGAGGTCCCGG	(((((((.......))))))).......	protein_coding	<span style="background-color:lightgreen">TTGGGGTGCGAGAGGTCCCGG</span>	False	False	False	28S_binpos-270:300	False	0.46	2.1616368	13.711575	-5.145696	-2.0627136	misc-tRF__tRNA-Pro-TGG	False	0.45	-1.496901	3.7440367	4.3333087	8.1585455	18S_binpos-1344:1372	False	0.32	15.779753	5.4556613	9.4941025	6.2517	ERP44__ENST00000688230.1_binpos-56:84	True	0.25	-3.4401777	-4.4719234	-3.0931053	13.300378	ARL6IP1__ENST00000566391.1_binpos-30:60	False	0.39	4.353726	10.174195	7.4238796	3.5287526
TTCTCGCTTGGGGTGCGAGAGGTCCCGGG	MEG9__ENST00000699460.1_binpos-1856:1885	True	0.28	0.24	Ensemble	lncRNA	LINC00324__ENST00000315707.4_binpos-630:660;misc-tRF__tRNA-Pro-AGG;misc-tRF__tRNA-Pro-CGG;misc-tRF__tRNA-Pro-TGG	lncRNA;tRNA	LOCO	True	False	False	['LC']	<span style="color:green">Seq-Rev, Seq-Struct</span>	<span style="color:green">>----✓</span><span style="color:goldenrod">|</span><span style="color:red">-----<</span>	TTGGGGTGCGAGAGGTCCCGGG	(((((((.......)))))))........	lncRNA	<span style="background-color:lightgreen">TTGGGGTGCGAGAGGTCCCGGG</span>	False	False	False	18S_binpos-672:700	False	0.45	2.1683316	13.851043	-5.1413193	-2.0681396	nan__ENST00000689186.1_binpos-30:60	False	0.33	-1.4800041	3.731862	4.336309	8.1321745	misc-tRF__tRNA-Pro-TGG	True	0.28	15.776792	5.488335	9.494559	6.2490816	MEG9__ENST00000699460.1_binpos-1856:1885	True	0.24	-3.2625012	-4.656853	-3.094753	13.304525	ARL6IP1__ENST00000566391.1_binpos-30:60	False	0.41	4.4122167	10.170231	7.405617	3.4926722
TTCTCGCTTGGGGTGCGAGAGGTCCCGGGT	misc-tRF__tRNA-Pro-TGG	True	0.29	0.23	Ensemble	tRNA	LINC00324__ENST00000315707.4_binpos-630:660;misc-tRF__tRNA-Pro-AGG;misc-tRF__tRNA-Pro-CGG;misc-tRF__tRNA-Pro-TGG	lncRNA;tRNA	LOCO	True	False	False	['LC']	<span style="color:green">Seq-Rev, Seq-Struct</span>	<span style="color:green">>---✓-</span><span style="color:goldenrod">|</span><span style="color:red">-----<</span>	TTTGGGTGCGAGAGGTCCCGGGT	(((((((.......))))))).........	tRNA	<span style="background-color:lightgreen">TT</span><span style="background-color:red">TGGGTGCG</span><span style="background-color:lightgreen">AGAGGTCCCGGGT</span>	False	False	False	28S_binpos-270:300	False	0.43	2.1692698	14.107804	-5.1593018	-2.035252	misc-tRF__tRNA-Pro-TGG	False	0.37	-1.4896611	3.683689	4.344956	8.162736	misc-tRF__tRNA-Pro-TGG	True	0.23	15.785081	5.540287	8.869191	8.029071	misc-tRF__tRNA-Glu-CTC	True	0.23	-3.2511408	-4.7599807	-3.0934815	13.30916	snoDB0628_binpos-54:75	False	0.43	4.4978247	10.1875515	7.3800616	3.4570246
TTCTCGCTTGGGGTGCGAGAGGTCCGGG	18S_binpos-672:700	False	0.28	0.43	Ensemble	rRNA	LINC00324__ENST00000315707.4_binpos-630:660;misc-tRF__tRNA-Pro-AGG;misc-tRF__tRNA-Pro-CGG;misc-tRF__tRNA-Pro-TGG	lncRNA;tRNA	LOCO	True	False	False	['LC']	<span style="color:red">Baseline, Seq, Seq-Rev, Seq-Seq, Seq-Struct</span>	<span style="color:green">>-----</span><span style="color:goldenrod">|</span><span style="color:red">-✗---<</span>	TTGGATCTTGGGAGCGGGCGGGC	(((((((.......))))))).......	Novel	TTGGAT<span style="background-color:lightgreen">CTTGGG</span><span style="background-color:red">AGCGGGCGGGC</span><span style="background-color:lightgreen"></span>	False	False	False	18S_binpos-672:700	False	0.43	2.153502	13.4638815	-5.133681	-2.0769193	18S_binpos-672:700	False	0.41	-0.20997672	2.0644715	4.3693967	8.065158	28S_binpos-4740:4770	False	0.36	15.798818	5.472045	9.458433	6.249655	TSPYL1__ENST00000368608.4_binpos-58:87	False	0.39	-3.3949065	-4.537192	-3.0950196	13.309777	28S_binpos-3900:3930	False	0.39	4.2272487	10.172842	7.462383	3.537661
TTCTCGCTTGGGGTGCGAGAGGTCCGGGT	28S_binpos-4740:4770	True	0.29	0.28	Ensemble	rRNA	LINC00324__ENST00000315707.4_binpos-630:660;misc-tRF__tRNA-Pro-AGG;misc-tRF__tRNA-Pro-CGG;misc-tRF__tRNA-Pro-TGG	lncRNA;tRNA	LOCO	True	False	False	['LC']	<span style="color:green">Seq-Struct</span>	<span style="color:green">>----✓</span><span style="color:goldenrod">|</span><span style="color:red">-----<</span>	TTTGGGTGCGAGAGGTCCCGGGT	(((((((.......)))))))........	rRNA	TTT<span style="background-color:lightgreen">GGGTGCGAGAGGTCC</span><span style="background-color:red">C</span><span style="background-color:lightgreen">GGGT</span>	False	False	False	28S_binpos-270:300	False	0.41	2.1591115	13.877039	-5.1506767	-2.0590718	28S_binpos-2880:2910	False	0.45	-0.18769932	1.8918054	4.360916	8.082473	28S_binpos-4740:4770	True	0.28	15.799353	5.486306	9.447146	6.2501707	MEG9__ENST00000699460.1_binpos-1856:1885	False	0.31	-3.2492566	-4.741024	-3.0944178	13.3102865	28S_binpos-3900:3930	False	0.41	4.2158284	10.156796	7.448336	3.539076
TTCTCGCTTGGGTGCGAGAGG	snoDB0613_binpos-54:75	False	0.28	0.46	Ensemble	snoRNA	no_annotation	no_annotation	no_annotation	True	False	False	['LC']	<span style="color:red">Baseline, Seq, Seq-Rev, Seq-Seq, Seq-Struct</span>	<span style="color:green">>-----</span><span style="color:goldenrod">|</span><span style="color:red">--✗--<</span>	GACTGTTTTCTCTCGGAGGCCGGAGCGG	(((((((......))))))).	Novel	GACTGTT<span style="background-color:lightgreen">TTCTC</span><span style="background-color:red">TCGGAGGCCGGA</span><span style="background-color:lightgreen">GCGG</span>	False	False	False	snoDB0613_binpos-54:75	False	0.46	-1.991276	6.0313225	-5.06448	-2.1733854	18S_binpos-672:700	False	0.39	-1.0067817	3.4585075	4.8844423	5.3534427	5S_binpos-50:75	False	0.43	-0.8059393	1.2416081	9.363697	6.240706	18S_binpos-672:700	False	0.44	-4.528868	-5.1328864	-6.166761	9.076701	18S_binpos-672:700	False	0.38	3.9612858	9.770758	7.1409574	3.3901987
TTCTCGCTTGGGTGCGAGAGGTCCCGG	ERP44__ENST00000688230.1_binpos-56:84	True	0.28	0.22	Ensemble	protein_coding	no_annotation	no_annotation	no_annotation	True	False	False	['LC']	<span style="color:green">Seq-Rev</span>	<span style="color:green">>---✓-</span><span style="color:goldenrod">|</span><span style="color:red">-----<</span>	TTGGGGTGCGAGAGGTCCCGG	(((((((......))))))).......	protein_coding	<span style="background-color:lightgreen">TT</span><span style="background-color:red">GGGGTGC</span><span style="background-color:lightgreen">GAGAGGTCCCGG</span>	False	False	False	FOXI2__ENST00000388920.5_binpos-30:60	False	0.52	2.1647513	14.007265	-5.154155	-2.047139	18S_binpos-672:700	False	0.4	-2.387602	6.334956	4.8441634	5.2972393	18S_binpos-1344:1372	False	0.33	15.773274	5.456945	9.510233	6.250549	ERP44__ENST00000688230.1_binpos-56:84	True	0.22	-3.515046	-4.426821	-3.0970705	13.30022	18S_binpos-672:700	False	0.41	4.0066566	10.038267	7.1494427	3.371365
TTCTCGCTTGGGTGCGAGAGGTCCCGGG	ERP44__ENST00000688230.1_binpos-56:84	True	0.28	0.25	Ensemble	protein_coding	no_annotation	no_annotation	no_annotation	True	False	False	['LC']	<span style="color:green">Seq-Rev</span>	<span style="color:green">>----✓</span><span style="color:goldenrod">|</span><span style="color:red">-----<</span>	TTGGGGTGCGAGAGGTCCCGG	(((((((......)))))))........	protein_coding	<span style="background-color:lightgreen">TT</span><span style="background-color:red">GGGGTGC</span><span style="background-color:lightgreen">GAGAGGTCCCGG</span>	False	False	False	FOXI2__ENST00000388920.5_binpos-30:60	False	0.46	2.16412	13.940441	-5.1474366	-2.0659127	18S_binpos-672:700	False	0.43	-2.3847716	6.328784	4.9071	5.369984	misc-tRF__tRNA-Cys-GCA	False	0.29	15.781727	5.464661	9.472451	6.2084208	ERP44__ENST00000688230.1_binpos-56:84	True	0.25	-3.3149195	-4.6766396	-3.0948725	13.301157	18S_binpos-672:700	False	0.36	4.0127044	10.050106	7.146302	3.3323994
TTCTCGCTTGGGTGCGAGAGGTCCCGGGT	18S_binpos-672:700	True	0.3	0.21	Ensemble	rRNA	no_annotation	no_annotation	no_annotation	True	False	False	['LC']	<span style="color:green">Seq-Rev, Seq-Seq, Seq-Struct</span>	<span style="color:green">>---✓-</span><span style="color:goldenrod">|</span><span style="color:red">-----<</span>	TTTGGGTGCGAGAGGTCCCGGGT	(((((((......))))))).........	rRNA	T<span style="background-color:lightgreen">TTGGGTGCGAGAGGTCCCGGGT</span>	False	False	False	28S_binpos-270:300	False	0.38	2.1591399	14.075009	-5.1661882	-2.041642	18S_binpos-672:700	True	0.21	-2.4130888	6.303384	4.8581085	5.332281	28S_binpos-270:300	True	0.24	15.776746	5.484439	9.508054	6.2284813	5p-tRF__tRNA-Gly-GCC	True	0.24	-3.263726	-4.775575	-3.0896885	13.299063	18S_binpos-672:700	False	0.38	4.0334015	10.0699415	7.177889	3.357834
TTCTCGCTTGGGTGCGAGAGGTCCGGG	28S_binpos-270:300	False	0.28	0.44	Ensemble	rRNA	no_annotation	no_annotation	no_annotation	True	False	False	['LC']	<span style="color:red">Baseline, Seq, Seq-Rev, Seq-Seq, Seq-Struct</span>	<span style="color:green">>-----</span><span style="color:goldenrod">|</span><span style="color:red">-✗---<</span>	TAGTTGGATCTTGGGAGCGGGCGGG	(((((((......))))))).......	Novel	TAGTTGGAT<span style="background-color:lightgreen">CTTGGG</span><span style="background-color:red">AGCGGGCGGG</span><span style="background-color:lightgreen"></span>	False	False	False	28S_binpos-270:300	False	0.44	2.1548555	13.90336	-5.1343203	-2.0957806	18S_binpos-672:700	False	0.43	-2.4433775	6.249313	4.889918	5.332663	misc-tRF__tRNA-Cys-GCA	False	0.33	15.79309	5.460338	9.5028515	6.268672	TSPYL1__ENST00000368608.4_binpos-58:87	False	0.41	-3.4354732	-4.500561	-3.0949845	13.310151	18S_binpos-672:700	False	0.41	3.9545736	9.887158	7.123135	3.3748078
TTCTCGCTTGGGTTGCGAGAGG	18S_binpos-672:700	False	0.3	0.53	Ensemble	rRNA	LINC00324__ENST00000315707.4_binpos-630:660;misc-tRF__tRNA-Pro-AGG;misc-tRF__tRNA-Pro-CGG;misc-tRF__tRNA-Pro-TGG	lncRNA;tRNA	LOCO	True	False	False	['LC']	<span style="color:red">Baseline, Seq, Seq-Rev, Seq-Seq, Seq-Struct</span>	<span style="color:green">>-----</span><span style="color:goldenrod">|</span><span style="color:red">--✗--<</span>	GATAAGGATTGGCTCTAAGGGCTGGGTCGG	(((((((.......))))))).	Novel	GATAAGGATTGGC<span style="background-color:lightgreen">TCT</span><span style="background-color:red">AAGGGC</span><span style="background-color:lightgreen">TGGGT</span>CGG	False	False	False	ARIH1__ENST00000379887.9_binpos-27:54	False	0.4	-1.6206508	4.82047	-5.057544	-2.1715353	18S_binpos-672:700	False	0.53	-0.10065264	2.5782685	4.49515	7.841442	PAAF1__ENST00000381783.4_binpos-54:81	False	0.44	15.760389	-6.5216994	10.587972	7.9450316	18S_binpos-1344:1372	False	0.4	-4.472988	-5.106892	-6.1702356	9.085245	ARIH1__ENST00000379887.9_binpos-27:54	False	0.41	4.285524	10.185794	7.457834	3.7056725
TTCTCGCTTGGGTTGCGAGAGGTCCCGGGT	misc-tRF__tRNA-Pro-TGG	True	0.29	0.23	Ensemble	tRNA	LINC00324__ENST00000315707.4_binpos-630:660;misc-tRF__tRNA-Pro-AGG;misc-tRF__tRNA-Pro-CGG;misc-tRF__tRNA-Pro-TGG	lncRNA;tRNA	LOCO	True	False	False	['LC']	<span style="color:green">Seq-Rev, Seq-Struct</span>	<span style="color:green">>---✓-</span><span style="color:goldenrod">|</span><span style="color:red">-----<</span>	TTTGGGTGCGAGAGGTCCCGGGT	(((((((.......))))))).........	tRNA	T<span style="background-color:lightgreen">TTGGG</span><span style="background-color:red">T</span><span style="background-color:lightgreen">GCGAGAGGTCCCGGGT</span>	False	False	False	28S_binpos-270:300	False	0.43	2.145384	14.194199	-5.1447563	-2.0714417	28S_binpos-2880:2910	False	0.6	-1.4196761	4.093174	4.360401	8.066447	misc-tRF__tRNA-Pro-TGG	True	0.23	15.747773	5.5509276	8.880598	8.03489	misc-tRF__tRNA-Glu-CTC	True	0.23	-3.2444396	-4.7967033	-3.1004276	13.313944	ARL6IP1__ENST00000566391.1_binpos-30:60	False	0.37	4.4583764	10.216566	7.4288545	3.4808767
TTCTCGCTTTGGGTGCGAGAGG	5S_binpos-50:75	False	0.3	0.52	Ensemble	rRNA	misc-tRF__tRNA-Pro-TGG	tRNA	HICO-Familiar	True	False	False	['LC']	<span style="color:red">Seq, Seq-Rev, Seq-Seq, Seq-Struct</span>	<span style="color:green">>-----</span><span style="color:goldenrod">|</span><span style="color:red">--✗--<</span>	CTTCGGGATAAGGATTGGCTCTAAGGG	(((((((.......))))))).	Novel	C<span style="background-color:lightgreen">TTC</span><span style="background-color:red">GGGATAAGGA</span><span style="background-color:lightgreen">TTGG</span>CTCTAAGGG	False	False	True	5p-tRF__tRNA-His-GTG	False	0.46	-1.5354272	4.8585153	-5.0654364	-2.172127	5S_binpos-50:75	False	0.52	-0.7755958	2.8722093	4.51047	7.7790775	RNU5B-1__ENST00000363286.1_binpos-90:116	False	0.46	15.782774	-6.4815707	10.588934	7.9581914	18S_binpos-1344:1372	False	0.44	-4.479823	-5.1029906	-6.1727467	9.083033	ARIH1__ENST00000379887.9_binpos-27:54	True	0.27	4.2838416	10.184143	7.461863	3.688701
TTCTCGCTTTGGGTGCGAGAGGTCCCGGGT	misc-tRF__tRNA-Pro-TGG	True	0.29	0.27	Ensemble	tRNA	misc-tRF__tRNA-Pro-TGG	tRNA	HICO-Familiar	True	False	False	['LC']	<span style="color:green">Seq-Struct</span>	<span style="color:green">>----✓</span><span style="color:goldenrod">|</span><span style="color:red">-----<</span>	TTGGGCTGCGAGAGGTCCCGGGT	(((((((.......))))))).........	tRNA	<span style="background-color:lightgreen">TTGGG</span><span style="background-color:red">C</span><span style="background-color:lightgreen">TGCGAGAGGTCCCGGGT</span>	False	False	True	28S_binpos-270:300	False	0.47	2.1556187	14.100682	-5.140203	-2.0706716	misc-tRF__tRNA-Pro-TGG	False	0.53	-1.4440174	3.82566	4.3831997	8.037618	misc-tRF__tRNA-Pro-TGG	True	0.27	15.743411	5.5569706	8.888049	8.044873	misc-tRF__tRNA-Glu-CTC	False	0.57	-3.2443504	-4.7755976	-3.0942724	13.310127	snoDB0628_binpos-54:75	False	0.43	4.492178	10.205298	7.394939	3.4979787
TTCTCGCTTTGGGTGCGAGAGGTCCGGG	18S_binpos-672:700	False	0.3	0.5	Ensemble	rRNA	misc-tRF__tRNA-Pro-TGG	tRNA	LOCO	True	False	False	['LC']	<span style="color:red">Baseline, Seq, Seq-Rev, Seq-Seq, Seq-Struct</span>	<span style="color:green">>-----</span><span style="color:goldenrod">|</span><span style="color:red">--✗--<</span>	TCGGGATAAGGATTGGCTCTAAGGGCTGGG	(((((((.......))))))).......	Novel	T<span style="background-color:lightgreen">CGGG</span>ATAAGGATTGGCTCTAAGGGCTGGG	False	False	False	5p-tRF__tRNA-His-GTG	False	0.46	2.1584864	13.669275	-5.1278524	-2.0871446	18S_binpos-672:700	False	0.5	-0.5039534	2.6896417	4.4147596	7.9694963	misc-tRF__tRNA-Cys-GCA	False	0.36	15.804888	5.4776435	9.460865	6.2468047	TSPYL1__ENST00000368608.4_binpos-58:87	False	0.39	-3.3796203	-4.5459447	-3.1026971	13.315383	ARL6IP1__ENST00000566391.1_binpos-30:60	False	0.39	4.2372704	10.174229	7.465609	3.5552084
TTCTCGGATGTTCTGATG	snoDB0703_binpos-52:72	True	0.28	0.0	Ensemble	snoRNA	snoDB0703_binpos-52:72	snoRNA	HICO-Familiar	True	True	False	['TCGA', 'LC']	<span style="color:green">Baseline, Seq, Seq-Rev, Seq-Seq, Seq-Struct</span>	<span style="color:green">>✓----</span><span style="color:goldenrod">|</span><span style="color:red">-----<</span>	TTCTCGGATGTTCTGATG	...(((((...)))))..	snoRNA	<span style="background-color:lightgreen">TTCTCGGATGTTCTGATG</span>	False	False	True	snoDB0703_binpos-52:72	True	0.0	3.3649712	4.48627	-7.9663653	-1.9213394	snoDB0703_binpos-52:72	True	0.0	1.1771754	-1.8452933	9.433803	9.350532	snoDB0703_binpos-52:72	True	0.0	3.8632798	8.099593	5.352782	2.3920786	snoDB0703_binpos-52:72	True	0.0	0.45256248	5.525339	-12.466976	2.752546	snoDB0703_binpos-52:72	True	0.0	4.26605	5.7677894	7.3621874	7.048096
TTCTCGGCCAATGCACCA	miR-204-5p	True	0.3	0.11	Ensemble	miRNA	3p-CCA-tRF__tRNA-Gly-CCC;3p-CCA-tRF__tRNA-Gly-GCC	tRNA	LOCO	True	False	False	['LC']	<span style="color:green">Baseline, Seq-Rev, Seq-Seq, Seq-Struct</span>	<span style="color:green">>-✓---</span><span style="color:goldenrod">|</span><span style="color:red">-----<</span>	TTCCCGGCCCATGCACCA	.....((........)).	miRNA	TTCC<span style="background-color:lightgreen">CGGCC</span><span style="background-color:red">C</span><span style="background-color:lightgreen">ATGCACCA</span>	False	False	False	ANKRD17__ENST00000509867.6_binpos-5271:5292	False	0.47	3.5717669	11.703192	-3.7277975	-6.0675445	miR-204-5p	True	0.11	0.9878964	2.7099469	-1.3989352	-0.16360404	3p-CCA-tRF__tRNA-Gly-TCC	True	0.11	1.127875	6.3187456	15.672679	0.03692463	3p-CCA-tRF__tRNA-Ala-AGC	True	0.19	-5.647374	1.471125	-0.99618965	16.13012	3p-CCA-tRF__tRNA-Gly-TCC	True	0.11	5.4771695	2.923069	6.2644	7.427733
TTCTCGGGCTTCCCGTCGGG	misc-tRF__tRNA-Pro-TGG	False	0.3	0.52	Ensemble	tRNA	ZFP36L2__ENST00000282388.4_binpos-1064:1092	protein_coding	HICO-Novel	True	False	False	['LC']	<span style="color:red">Baseline, Seq, Seq-Rev, Seq-Seq, Seq-Struct</span>	<span style="color:green">>-----</span><span style="color:goldenrod">|</span><span style="color:red">--✗--<</span>	TTTGGGTCCGAGAGGTCCCGG	....((((...)))).....	Novel	TTT<span style="background-color:lightgreen">GGG</span><span style="background-color:red">TCCGAGAGG</span><span style="background-color:lightgreen">TCCCG</span>G	False	False	True	ARHGDIA__ENST00000583791.1_binpos-180:210	False	0.44	-0.38905802	11.723091	1.4770834	-4.6873717	misc-tRF__tRNA-Pro-TGG	False	0.52	-1.6225983	0.89154404	13.072453	11.341729	ARHGDIA__ENST00000583791.1_binpos-180:210	False	0.45	1.7619575	7.316106	6.6377172	2.0958076	ARHGDIA__ENST00000583791.1_binpos-180:210	False	0.48	-1.8069884	-2.6254168	2.415159	7.9667964	18S_binpos-1428:1456	False	0.4	3.4287238	5.651455	8.491416	4.7605996
TTCTCGGTACCTCTCTCTCT	H3C1__ENST00000613854.2_binpos-450:480	False	0.3	0.52	Ensemble	protein_coding	trailer_tRF__tRNA-Ser-CGA	tRNA	HICO-Novel	True	False	False	['LC']	<span style="color:red">Baseline, Seq, Seq-Rev, Seq-Seq, Seq-Struct</span>	<span style="color:green">>-----</span><span style="color:goldenrod">|</span><span style="color:red">--✗--<</span>	CGCCCTCTCTCTCTCTCTCTCCCCCGCTC	....................	Novel	CGC<span style="background-color:lightgreen">CCTCTCTCTCT</span>CTCTCTCCCCCGCTC	False	False	True	18S_binpos-112:140	False	0.33	-1.7561862	5.6621914	1.5810463	-4.2060394	H3C1__ENST00000613854.2_binpos-450:480	False	0.52	-4.702814	5.968707	7.522494	3.4873037	18S_binpos-112:140	False	0.38	8.799027	13.335431	4.0475597	8.935719	DDX5__ENST00000585060.5_binpos-0:29	False	0.35	-0.022271382	-1.5734216	3.4155085	5.863152	ARHGDIA__ENST00000583791.1_binpos-180:210	False	0.35	8.778257	12.105037	8.664329	6.1234174
TTCTCGGTACCTCTCTCTCTCT	H3C1__ENST00000613854.2_binpos-450:480	False	0.3	0.43	Ensemble	protein_coding	trailer_tRF__tRNA-Ser-CGA	tRNA	HICO-Novel	True	False	False	['LC']	<span style="color:red">Baseline, Seq, Seq-Rev, Seq-Seq, Seq-Struct</span>	<span style="color:green">>-----</span><span style="color:goldenrod">|</span><span style="color:red">-✗---<</span>	TTACGAACTGAACTCTCTCTTTCTGATGGA	......................	Novel	TTACGAACTGAA<span style="background-color:lightgreen">CTCTCTCT</span>TTCTGATGGA	False	False	True	18S_binpos-112:140	False	0.32	-3.1457448	3.094575	1.6014707	-4.153732	H3C1__ENST00000613854.2_binpos-450:480	False	0.43	-4.7297664	5.9929185	7.5675354	3.4640636	18S_binpos-112:140	False	0.32	2.713051	-6.374362	3.4212415	13.385254	DDX5__ENST00000585060.5_binpos-0:29	False	0.39	0.010300884	-1.5188546	3.464276	5.84879	28S_binpos-4980:5010	False	0.35	8.776594	12.071227	8.691838	6.0159416
TTCTCGGTCTTTGCTTGGCA	snoDB0801_binpos-56:84	False	0.28	0.62	Ensemble	snoRNA	CENPF__ENST00000366955.8_binpos-5130:5160	protein_coding	HICO-Novel	True	False	False	['LC']	<span style="color:red">Baseline, Seq, Seq-Rev, Seq-Seq, Seq-Struct</span>	<span style="color:green">>-----</span><span style="color:goldenrod">|</span><span style="color:red">----✗<</span>	TGCAAAAGAATTCCTGGCTCTCTG	......(((.......))).	Novel	TGCAAAAGAATTCC<span style="background-color:lightgreen">TGGC</span>TCTCTG	False	False	True	snoDB0091_binpos-58:78	False	0.45	6.712977	7.0117908	1.5609194	-4.99096	snoDB0091_binpos-58:78	False	0.58	-0.8690506	2.9339004	8.655907	3.6757433	MYH10__ENST00000472728.1_binpos-270:300	False	0.4	1.8749263	7.488597	2.1000736	4.153419	snoDB0801_binpos-56:84	False	0.62	8.33317	3.1964788	9.58461	9.923392	misc-tRF__tRNA-Lys-CTT	False	0.35	11.270151	2.1416144	8.575983	7.2036014
TTCTCGGTTTGGGTCCGAGAGG	28S_binpos-2430:2460	False	0.3	0.59	Ensemble	rRNA	misc-tRF__tRNA-Pro-TGG	tRNA	HICO-Familiar	True	False	False	['LC']	<span style="color:red">Seq, Seq-Rev, Seq-Seq, Seq-Struct</span>	<span style="color:green">>-----</span><span style="color:goldenrod">|</span><span style="color:red">---✗-<</span>	GTCGGGGAGAGCCCGTCCT	(((((((.......))))))).	Novel	G<span style="background-color:lightgreen">TCGG</span><span style="background-color:red">GGAGAGCCC</span><span style="background-color:lightgreen">GTCCT</span>	False	False	True	ARL6IP1__ENST00000566391.1_binpos-30:60	False	0.36	1.7223471	12.9671955	-3.2990208	-4.1518593	28S_binpos-2430:2460	False	0.59	-2.510051	2.458615	4.3132834	8.622722	ARL6IP1__ENST00000566391.1_binpos-30:60	False	0.41	16.27296	-5.8834558	10.627028	7.9439974	ARL6IP1__ENST00000566391.1_binpos-30:60	False	0.45	-4.010701	-5.0770583	2.4323592	9.459938	ARIH1__ENST00000379887.9_binpos-27:54	True	0.27	4.2760177	10.174722	7.473442	3.6711588
TTCTCGGTTTGGGTCCGAGAGGTCCCGGGT	misc-tRF__tRNA-Pro-TGG	True	0.29	0.23	Ensemble	tRNA	misc-tRF__tRNA-Pro-TGG	tRNA	HICO-Familiar	True	False	False	['LC']	<span style="color:green">Seq-Rev, Seq-Seq, Seq-Struct</span>	<span style="color:green">>---✓-</span><span style="color:goldenrod">|</span><span style="color:red">-----<</span>	TTTGGGTCCGAGAGGTCCCGGGT	.......((((((.((....)).)))))).	tRNA	<span style="background-color:lightgreen">TTTGGGTCCGAGAGGTCCCGGGT</span>	False	False	True	28S_binpos-270:300	False	0.4	2.1667662	14.03079	-3.3069725	-4.17023	misc-tRF__tRNA-Pro-TGG	True	0.27	-5.0673976	0.80585057	4.293483	8.744681	misc-tRF__tRNA-Pro-TGG	True	0.23	14.360222	9.495569	6.7622743	6.8936157	RNY4_binpos-75:96	True	0.27	-3.189284	-4.8738675	2.4851243	9.506274	snoDB0628_binpos-54:75	False	0.4	4.489155	10.204114	7.413817	3.5096576
TTCTCGGTTTGGGTCCGAGAGGTCCGGG	misc-tRF__tRNA-Pro-TGG	False	0.29	0.29	Ensemble	tRNA	misc-tRF__tRNA-Pro-TGG	tRNA	LOCO	True	False	False	['LC']	<span style="color:red">Baseline, Seq, Seq-Rev, Seq-Seq, Seq-Struct</span>	<span style="color:green">>-----</span><span style="color:goldenrod">?</span><span style="color:red">-----<</span>	TTTGGGTCCGAGAGGTCCCGG	(((((((.......))))))).......	Novel	<span style="background-color:lightgreen">TTTGGGTCCGAGAGGTCC</span>CGG	False	False	False	28S_binpos-270:300	False	0.5	2.1900115	13.872775	-3.3085349	-4.1552	45S-18S-head_binpos-2790:2820	False	0.54	-5.093082	0.84783185	4.328544	8.682129	misc-tRF__tRNA-Pro-TGG	False	0.29	15.133632	6.5202937	9.103576	6.1597705	RNU1-1__ENST00000383925.1_binpos-140:164	False	0.29	-3.2112405	-4.8652086	2.484643	9.51253	snoDB0628_binpos-54:75	False	0.38	4.2236557	10.18318	7.481457	3.5556977
TTCTCGGTTTGGGTCCGAGAGGTCCGGGT	misc-tRF__tRNA-Pro-TGG	True	0.29	0.28	Ensemble	tRNA	misc-tRF__tRNA-Pro-TGG	tRNA	LOCO	True	False	False	['LC']	<span style="color:green">Seq-Struct</span>	<span style="color:green">>----✓</span><span style="color:goldenrod">|</span><span style="color:red">-----<</span>	TTTGGGTCCGAGAGGTCCCGGGT	(((((((.......)))))))........	tRNA	<span style="background-color:lightgreen">TTTGGGTCCGAGAGGTCC</span><span style="background-color:red">C</span><span style="background-color:lightgreen">GGGT</span>	False	False	False	28S_binpos-270:300	False	0.52	2.179697	13.918514	-3.3275049	-4.1768374	28S_binpos-2490:2520	False	0.52	-5.0963483	0.84921455	4.301112	8.651628	misc-tRF__tRNA-Pro-TGG	True	0.28	15.1583	6.52681	9.062987	6.239039	RNU1-1__ENST00000383925.1_binpos-140:164	False	0.31	-3.2043948	-4.8522797	2.486758	9.51052	snoDB0628_binpos-54:75	False	0.38	4.237236	10.173098	7.503849	3.526681
TTCTCGGTTTTGGCCATGTGT	18S_binpos-1316:1344	True	0.3	0.18	Ensemble	rRNA	mir-942	miRNA	LOCO	True	False	False	['LC']	<span style="color:green">Seq-Rev, Seq-Seq</span>	<span style="color:green">>---✓-</span><span style="color:goldenrod">|</span><span style="color:red">-----<</span>	TCTTCTCTGTTTTGGCCATGTG	.....(((....)))......	rRNA	TC<span style="background-color:lightgreen">TTCTC</span><span style="background-color:red">T</span><span style="background-color:lightgreen">GTTTTGGCCATGTG</span>	False	False	False	18S_binpos-1316:1344	False	0.43	-2.703891	1.8116529	3.482719	-4.4805937	18S_binpos-1316:1344	True	0.18	-1.5639141	-7.5315104	13.177467	7.178082	28S_binpos-270:300	False	0.41	17.317865	-1.2639732	2.2328792	3.80058	miR-942-5p	True	0.18	4.2452965	1.6162477	9.768705	10.069039	28S_binpos-270:300	False	0.33	0.03823219	4.6145363	8.8086815	-0.5643471
TTCTCGGTTTTGGCCATGTGTG	18S_binpos-1316:1344	True	0.3	0.23	Ensemble	rRNA	mir-942	miRNA	LOCO	True	False	False	['LC']	<span style="color:green">Seq-Rev, Seq-Seq</span>	<span style="color:green">>---✓-</span><span style="color:goldenrod">|</span><span style="color:red">-----<</span>	TCTTCTCTGTTTTGGCCATGTG	.....(((....))).......	rRNA	TC<span style="background-color:lightgreen">TTCTC</span><span style="background-color:red">T</span><span style="background-color:lightgreen">GTTTTGGCCATGTG</span>	False	False	False	18S_binpos-1316:1344	False	0.4	-1.9480731	1.2828698	3.5182917	-4.499616	18S_binpos-1316:1344	True	0.23	-1.5683194	-7.539856	13.143002	7.1545715	18S_binpos-1316:1344	False	0.42	15.283749	-7.007499	2.2765956	3.8003473	miR-942-5p	True	0.23	4.1777143	1.6199636	9.746469	10.048151	28S_binpos-270:300	False	0.36	0.030629778	4.60276	8.809355	-0.56703806
TTCTCGTAATCCAGGATAGG	miR-26a-5p	True	0.3	0.18	Ensemble	miRNA	mir-26a-1;mir-26a-2	miRNA	LOCO	False	True	False	['TCGA']	<span style="color:green">Baseline, Seq-Rev, Seq-Seq</span>	<span style="color:green">>---✓-</span><span style="color:goldenrod">|</span><span style="color:red">-----<</span>	TTCAAGTAATCCAGGATAGGCT	....................	miRNA	<span style="background-color:lightgreen">TTC</span><span style="background-color:red">AA</span><span style="background-color:lightgreen">GTAATCCAGGATAGG</span>CT	False	False	False	MT-CO1__ENST00000361624.2_binpos-740:760	False	0.54	0.9349469	11.039962	7.813537	6.602114	miR-26a-5p	True	0.18	2.435961	-0.2539651	2.0440087	-6.20643	miR-26a-5p	False	0.54	8.55485	11.899083	1.4840671	7.851074	miR-26a-5p	True	0.18	0.76335305	-1.6005608	-9.075603	5.179352	MT-CYB__ENST00000361789.2_binpos-1008:1036	True	0.18	15.606006	5.088867	14.248228	4.260837
TTCTCGTAATCCAGGATAGGCT	MT-CO1__ENST00000361624.2_binpos-740:760	True	0.28	0.09	Ensemble	protein_coding	mir-26a-1;mir-26a-2	miRNA	LOCO	False	True	False	['TCGA']	<span style="color:green">Baseline, Seq, Seq-Rev, Seq-Seq, Seq-Struct</span>	<span style="color:green">>-✓---</span><span style="color:goldenrod">|</span><span style="color:red">-----<</span>	TTCAAGTAATCCAGGATAGGCT	......................	protein_coding	<span style="background-color:lightgreen">TTC</span><span style="background-color:red">AA</span><span style="background-color:lightgreen">GTAATCCAGGATAGGCT</span>	False	False	False	MT-CO1__ENST00000361624.2_binpos-740:760	True	0.09	0.61077046	10.623383	7.704705	6.557517	miR-26a-5p	True	0.09	2.3590562	-0.2635421	1.9995695	-6.255392	miR-26a-5p	True	0.09	2.8320832	-5.074406	5.3629894	14.066477	miR-26a-5p	True	0.09	0.96397394	-1.7934436	-9.041223	5.1497626	miR-26a-5p	True	0.09	15.611324	5.094225	14.295359	4.2571683
TTCTCGTCGAACTGAGGTCC	snoDB0682_binpos-72:92	True	0.28	0.0	Ensemble	snoRNA	snoDB0682_binpos-72:92	snoRNA	HICO-Familiar	False	True	False	['TCGA']	<span style="color:green">Baseline, Seq, Seq-Rev, Seq-Seq, Seq-Struct</span>	<span style="color:green">>✓----</span><span style="color:goldenrod">|</span><span style="color:red">-----<</span>	TTCTCGTCGAACTGAGGTCC	.(((((......)))))...	snoRNA	<span style="background-color:lightgreen">TTCTCGTCGAACTGAGGTCC</span>	False	False	True	snoDB0682_binpos-72:92	True	0.0	5.6758137	3.6892662	-4.7296185	-0.26953298	snoDB0682_binpos-72:92	True	0.0	1.074404	-3.0986614	10.6799755	-1.739197	snoDB0682_binpos-72:92	True	0.0	4.0174193	8.024033	8.200083	4.09391	snoDB0682_binpos-72:92	True	0.0	0.21144581	5.040451	6.6538343	5.0636034	snoDB0682_binpos-72:92	True	0.0	4.398692	6.195147	6.700464	7.719462
TTCTCGTGATGAAAACTC	snoDB0051_binpos-0:25	True	0.28	0.1	Ensemble	snoRNA		lncRNA;protein_coding	LOCO	True	False	False	['LC']	<span style="color:green">Baseline, Seq, Seq-Rev, Seq-Struct</span>	<span style="color:green">>-✓---</span><span style="color:goldenrod">|</span><span style="color:red">-----<</span>	TTCTCGTGATGAAAACTCTG	..................	snoRNA	<span style="background-color:lightgreen">TTCTCGTGATGAAAACTC</span>TG	False	False	False	snoDB0051_binpos-0:25	True	0.1	5.004224	4.7271676	-6.2983656	-0.5883282	snoDB0691_binpos-72:92	False	0.44	0.7487505	-2.0279784	0.89720917	-2.1226676	28S_binpos-2160:2190	True	0.1	6.8417134	12.238765	6.70685	11.025009	5p-tRF__tRNA-Gly-TCC	True	0.1	1.2390932	4.181083	10.848558	7.6170793	snoDB0917_binpos-29:58	True	0.25	1.508654	3.334139	6.442928	0.80790746
TTCTCGTGATGAAAACTCT	snoDB0051_binpos-0:25	True	0.28	0.05	Ensemble	snoRNA		lncRNA;piRNA;protein_coding	LOCO	True	False	False	['LC']	<span style="color:green">Baseline, Seq, Seq-Rev, Seq-Struct</span>	<span style="color:green">>✓----</span><span style="color:goldenrod">|</span><span style="color:red">-----<</span>	TTCTCGTGATGAAAACTCTG	...................	snoRNA	<span style="background-color:lightgreen">TTCTCGTGATGAAAACTCT</span>G	False	False	False	snoDB0051_binpos-0:25	True	0.05	4.843921	4.234003	-6.2837443	-0.5796879	snoDB0691_binpos-72:92	False	0.47	0.7230314	-1.9776793	0.90195185	-2.1243248	28S_binpos-2160:2190	True	0.05	6.814416	12.216483	6.677658	10.995427	5p-tRF__tRNA-Gly-TCC	True	0.05	1.2480297	4.1822615	10.84978	7.619503	snoDB0488_binpos-52:72	True	0.2	1.5242165	3.3624792	6.443307	0.8154045
TTCTCGTGATGAAAACTCTG	DNM3OS__ENST00000648228.1_binpos-0:29	True	0.28	0.0	Ensemble	lncRNA	CCDC190__ENST00000367912.7_binpos-135:162;IPO5__ENST00000480641.2_binpos-203:232;KMT2C__ENST00000360104.8_binpos-10498:10527;KMT2C__ENST00000682629.1_binpos-4020:4050;KMT2C__ENST00000683200.1_binpos-12238:12267;TNIK__ENST00000436636.7_binpos-5490:5520;ZNF	protein_coding	LOCO	True	True	False	['TCGA', 'LC']	<span style="color:green">Baseline, Seq, Seq-Rev, Seq-Struct</span>	<span style="color:green">>✓----</span><span style="color:goldenrod">|</span><span style="color:red">-----<</span>	TTCTCGTGATGAAAACTCTG	....................	lncRNA	<span style="background-color:lightgreen">TTCTCGTGATGAAAACTCTG</span>	False	False	False	DNM3OS__ENST00000648228.1_binpos-0:29	True	0.0	4.593057	4.2598786	-6.2269955	-0.5485487	snoDB0691_binpos-72:92	False	0.45	0.7662485	-2.018093	0.90458244	-2.1181235	28S_binpos-2160:2190	True	0.0	6.859638	12.09969	6.649967	10.988392	5p-tRF__tRNA-Gly-TCC	True	0.0	1.260471	4.273621	10.851374	7.6198707	snoDB0917_binpos-29:58	True	0.15	1.4980404	3.3382132	6.429562	0.8042687
TTCTCGTGATGAAAACTCTGT	28S_binpos-3240:3270	True	0.28	0.0	Ensemble	rRNA	KMT2C__ENST00000360104.8_binpos-10498:10527;KMT2C__ENST00000682629.1_binpos-4020:4050;KMT2C__ENST00000683200.1_binpos-12238:12267;ZNF16__ENST00000527427.1_binpos-1400:1428	protein_coding	LOCO	True	True	False	['TCGA', 'LC']	<span style="color:green">Baseline, Seq, Seq-Rev, Seq-Struct</span>	<span style="color:green">>✓----</span><span style="color:goldenrod">|</span><span style="color:red">-----<</span>	TTCTCGTGATGAAAACTCTGT	.....................	rRNA	<span style="background-color:lightgreen">TTCTCGTGATGAAAACTCTGT</span>	False	False	False	28S_binpos-3240:3270	True	0.0	4.625719	3.6755984	-6.2011337	-0.5159326	snoDB0691_binpos-72:92	False	0.48	0.73098457	-1.9887381	0.89734167	-2.1213715	28S_binpos-2160:2190	True	0.0	6.949752	-5.3473334	6.6689243	10.9922085	5p-tRF__tRNA-Gly-TCC	True	0.0	1.2583776	4.3305187	10.838539	7.619389	snoDB0917_binpos-29:58	True	0.19	1.5069594	3.336149	6.4330273	0.8064779
TTCTCGTGATGAAAACTCTGTA	misc-tRF__MT-TY	True	0.28	0.05	Ensemble	tRNA	no_annotation	no_annotation	no_annotation	True	False	False	['LC']	<span style="color:green">Baseline, Seq, Seq-Rev, Seq-Struct</span>	<span style="color:green">>✓----</span><span style="color:goldenrod">|</span><span style="color:red">-----<</span>	TCTCGTGATGAAAACTCTGTA	......................	tRNA	<span style="background-color:lightgreen">TCTCGTGATGAAAACTCTGTA</span>	False	False	False	misc-tRF__MT-TY	True	0.05	4.938268	3.8671975	-4.8016853	0.55306554	JAG1__ENST00000617357.1_binpos-319:348	False	0.45	0.50497216	-2.3763642	0.9259917	-2.0957582	28S_binpos-1560:1590	True	0.05	3.9037406	-5.0210037	4.5846252	12.824672	5p-tRF__tRNA-Gly-TCC	True	0.05	4.6374836	6.085527	10.853358	7.619194	snoDB0917_binpos-29:58	True	0.22	1.588602	3.4081721	6.4398975	0.8034459
TTCTCGTGATGAAAACTCTGTAAA	snoDB0071_binpos-54:74	True	0.28	0.04	Ensemble	snoRNA	no_annotation	no_annotation	no_annotation	True	False	False	['LC']	<span style="color:green">Baseline, Seq, Seq-Rev, Seq-Struct</span>	<span style="color:green">>✓----</span><span style="color:goldenrod">|</span><span style="color:red">-----<</span>	TCTCGTGATGAAAACTCTGTAAA	........................	snoRNA	<span style="background-color:lightgreen">TCTCGTGATGAAAACTCTGTAAA</span>	False	False	False	snoDB0071_binpos-54:74	True	0.04	5.197552	3.4525568	-3.054435	0.7732785	JAG1__ENST00000617357.1_binpos-319:348	False	0.46	0.456754	-2.2784753	0.9016419	-2.120878	snoDB0150_binpos-28:56	True	0.04	6.5192013	3.9960735	1.1684555	16.415085	snoDB0961_binpos-52:72	True	0.04	1.5561303	5.2339277	10.862107	7.618561	snoDB0917_binpos-29:58	True	0.24	1.5162919	3.3301926	6.4469795	0.80098885
TTCTCGTGATGAAAACTCTGTAAAA	5.8S_binpos-0:27	True	0.28	0.04	Ensemble	rRNA	no_annotation	no_annotation	no_annotation	True	False	False	['LC']	<span style="color:green">Baseline, Seq, Seq-Rev, Seq-Struct</span>	<span style="color:green">>✓----</span><span style="color:goldenrod">|</span><span style="color:red">-----<</span>	TCTCGTGATGAAAACTCTGTAAAA	.........................	rRNA	<span style="background-color:lightgreen">TCTCGTGATGAAAACTCTGTAAAA</span>	False	False	False	5.8S_binpos-0:27	True	0.04	5.267651	3.4516096	-3.1017358	0.7883158	MYH10__ENST00000472728.1_binpos-270:300	False	0.48	0.4426752	-2.3841834	0.9024211	-2.1218648	snoDB0150_binpos-28:56	True	0.04	6.4910207	4.1691303	7.0469675	11.384518	snoDB0961_binpos-52:72	True	0.04	1.5267848	5.2428803	10.8614	7.6123447	snoDB0917_binpos-29:58	True	0.24	1.5184107	3.3268259	6.4514594	0.81038934
TTCTCGTGATGAAAACTCTGTAAAAA	5.8S_binpos-0:27	True	0.28	0.04	Ensemble	rRNA	no_annotation	no_annotation	no_annotation	True	False	False	['LC']	<span style="color:green">Baseline, Seq, Seq-Rev, Seq-Struct</span>	<span style="color:green">>✓----</span><span style="color:goldenrod">|</span><span style="color:red">-----<</span>	TCTCGTGATGAAAACTCTGTAAAAA	..........................	rRNA	<span style="background-color:lightgreen">TCTCGTGATGAAAACTCTGTAAAAA</span>	False	False	False	5.8S_binpos-0:27	True	0.04	5.2854486	3.4772975	-3.0716703	0.7654136	MYH10__ENST00000472728.1_binpos-270:300	False	0.46	0.5001637	-2.360186	0.90658087	-2.1186817	snoDB0150_binpos-28:56	True	0.04	6.5479198	4.217552	7.088476	11.443076	snoDB0961_binpos-52:72	True	0.04	1.5078484	5.240625	10.861151	7.6121264	snoDB0917_binpos-29:58	True	0.27	1.511871	3.3161943	6.449745	0.7869965
TTCTCGTGATGAAAACTCTGTC	misc-tRF__tRNA-Glu-CTC	True	0.28	0.0	Ensemble	tRNA	KMT2C__ENST00000360104.8_binpos-10498:10527;KMT2C__ENST00000682629.1_binpos-4020:4050;KMT2C__ENST00000683200.1_binpos-12238:12267;ZNF16__ENST00000527427.1_binpos-1400:1428	protein_coding	LOCO	True	True	False	['TCGA', 'LC']	<span style="color:green">Baseline, Seq, Seq-Rev, Seq-Struct</span>	<span style="color:green">>✓----</span><span style="color:goldenrod">|</span><span style="color:red">-----<</span>	TTCTCGTGATGAAAACTCTGTC	......................	tRNA	<span style="background-color:lightgreen">TTCTCGTGATGAAAACTCTGTC</span>	False	False	False	misc-tRF__tRNA-Glu-CTC	True	0.0	4.559275	3.6322045	-6.132704	-0.49185055	snoDB0691_binpos-72:92	False	0.41	0.72421247	-2.0022213	0.894292	-2.1252904	28S_binpos-2160:2190	True	0.0	3.9099064	-5.004377	4.613158	12.800948	5p-tRF__tRNA-Gly-TCC	True	0.0	1.2039996	4.591575	10.851916	7.6192174	snoDB0917_binpos-29:58	True	0.17	1.539939	3.3610866	6.445777	0.80774313
TTCTCGTGATGAAAACTCTGTCC	28S_binpos-3900:3930	True	0.28	0.0	Ensemble	rRNA	KMT2C__ENST00000682629.1_binpos-4020:4050	protein_coding	LOCO	True	True	False	['TCGA', 'LC']	<span style="color:green">Baseline, Seq, Seq-Rev, Seq-Struct</span>	<span style="color:green">>✓----</span><span style="color:goldenrod">|</span><span style="color:red">-----<</span>	TTCTCGTGATGAAAACTCTGTCC	.......................	rRNA	<span style="background-color:lightgreen">TTCTCGTGATGAAAACTCTGTCC</span>	False	False	False	28S_binpos-3900:3930	True	0.0	5.4777155	3.5940478	-6.0916142	-0.6379891	snoDB0854_binpos-28:56	False	0.6	0.7070478	-1.9883953	0.89256686	-2.1198645	snoDB0051_binpos-0:25	True	0.0	6.9737287	-5.0227065	6.157298	18.8413	snoDB0051_binpos-0:25	True	0.0	1.1095709	4.842	10.859664	7.6273456	snoDB0917_binpos-29:58	True	0.13	1.5129963	3.3264077	6.4378824	0.8026166
TTCTCGTGATGAAAACTCTGTCCA	snoDB0051_binpos-0:25	True	0.28	0.0	Ensemble	snoRNA	KMT2C__ENST00000682629.1_binpos-4020:4050	protein_coding	LOCO	True	True	False	['TCGA', 'LC']	<span style="color:green">Baseline, Seq, Seq-Rev, Seq-Struct</span>	<span style="color:green">>✓----</span><span style="color:goldenrod">|</span><span style="color:red">-----<</span>	TTCTCGTGATGAAAACTCTGTCCA	........................	snoRNA	<span style="background-color:lightgreen">TTCTCGTGATGAAAACTCTGTCCA</span>	False	False	False	snoDB0051_binpos-0:25	True	0.0	5.2414536	3.9395287	-6.2646313	-0.5871982	snoDB0854_binpos-28:56	False	0.58	0.58312863	-1.9510205	0.8848916	-2.1217494	snoDB0051_binpos-0:25	True	0.0	6.513044	4.030148	1.1933366	16.271152	snoDB0051_binpos-0:25	True	0.0	1.0738686	4.8846564	10.860069	7.631489	snoDB0917_binpos-29:58	True	0.16	1.5131224	3.3631608	6.4449034	0.82250327
TTCTCGTGATGAAAACTCTGTCCAG	RNY1_binpos-90:113	True	0.28	0.0	Ensemble	YRNA	no_annotation	no_annotation	no_annotation	True	True	False	['TCGA', 'LC']	<span style="color:green">Baseline, Seq, Seq-Rev, Seq-Struct</span>	<span style="color:green">>✓----</span><span style="color:goldenrod">|</span><span style="color:red">-----<</span>	TTCTCGTGATGAAAACTCTGTCCAG	.........................	YRNA	<span style="background-color:lightgreen">TTCTCGTGATGAAAACTCTGTCCAG</span>	False	False	False	RNY1_binpos-90:113	True	0.0	5.4422274	3.4270396	-6.3269362	-0.5988169	snoDB0854_binpos-28:56	False	0.52	0.5485343	-2.035401	0.87668693	-2.1174586	snoDB0051_binpos-0:25	True	0.0	6.473374	4.2051253	6.6842146	11.005744	snoDB0051_binpos-0:25	True	0.04	0.98391783	4.950127	10.856928	7.6363506	snoDB0917_binpos-29:58	True	0.12	1.5550201	3.3412356	6.455184	0.81048524
TTCTCGTGATGAAAACTCTGTCCAGT	snoDB0051_binpos-0:25	True	0.28	0.04	Ensemble	snoRNA	no_annotation	no_annotation	no_annotation	True	False	False	['LC']	<span style="color:green">Baseline, Seq, Seq-Rev, Seq-Struct</span>	<span style="color:green">>✓----</span><span style="color:goldenrod">|</span><span style="color:red">-----<</span>	TTCTCGTGATGAAAACTCTGTCCAG	..........................	snoRNA	<span style="background-color:lightgreen">TTCTCGTGATGAAAACTCTGTCCAG</span>	False	False	False	snoDB0051_binpos-0:25	True	0.04	5.455743	3.4200597	-6.3405356	-0.6023053	snoDB0896_binpos-210:237	False	0.38	0.97299665	-2.5028749	0.87526226	-2.1228647	snoDB0051_binpos-0:25	True	0.04	6.4947276	4.1933928	6.683334	10.996805	snoDB0051_binpos-0:25	True	0.04	1.0282948	4.982818	10.863672	7.636755	snoDB0917_binpos-29:58	True	0.15	1.5957828	3.3502276	6.4292116	0.8140157
TTCTCGTGATGAAAACTCTGTCCAGTA	RNY1_binpos-90:113	True	0.28	0.07	Ensemble	YRNA	no_annotation	no_annotation	no_annotation	True	False	False	['LC']	<span style="color:green">Baseline, Seq, Seq-Rev, Seq-Struct</span>	<span style="color:green">>-✓---</span><span style="color:goldenrod">|</span><span style="color:red">-----<</span>	TTCTCGTGATGAAAACTCTGTCCAG	...........................	YRNA	<span style="background-color:lightgreen">TTCTCGTGATGAAAACTCTGTCCAG</span>	False	False	False	RNY1_binpos-90:113	True	0.07	5.4611545	3.343168	-6.3132367	-0.57655203	snoDB0854_binpos-28:56	False	0.41	1.0141715	-2.5082178	0.87623817	-2.1195483	snoDB0051_binpos-0:25	True	0.07	6.462508	4.2181005	6.6855917	11.0122795	snoDB0051_binpos-0:25	True	0.07	1.079968	5.045794	10.863723	7.643109	snoDB0917_binpos-29:58	True	0.19	1.5597357	3.336199	6.4339614	0.8179937
TTCTCGTGATGAAAACTCTGTCCAGTT	snoDB0051_binpos-0:25	True	0.28	0.04	Ensemble	snoRNA	no_annotation	no_annotation	no_annotation	True	False	False	['LC']	<span style="color:green">Baseline, Seq, Seq-Rev, Seq-Struct</span>	<span style="color:green">>✓----</span><span style="color:goldenrod">|</span><span style="color:red">-----<</span>	TCTCGTGATGAAAACTCTGTCCAGTT	...........................	snoRNA	<span style="background-color:lightgreen">TCTCGTGATGAAAACTCTGTCCAGTT</span>	False	False	False	snoDB0051_binpos-0:25	True	0.04	5.419468	3.480545	-6.3449297	-0.60363823	JAG1__ENST00000617357.1_binpos-319:348	False	0.37	0.98405844	-2.6358824	0.8751557	-2.1225488	snoDB0051_binpos-0:25	True	0.07	6.4552183	4.239331	6.6832523	10.998161	snoDB0051_binpos-0:25	True	0.04	1.0751923	5.043168	10.863086	7.640042	snoDB0917_binpos-29:58	True	0.19	1.5695618	3.3347726	6.4431953	0.79000276
TTCTCGTGATGAAAACTCTGTCCAGTTA	snoDB0051_binpos-0:25	True	0.28	0.07	Ensemble	snoRNA	no_annotation	no_annotation	no_annotation	True	False	False	['LC']	<span style="color:green">Baseline, Seq, Seq-Rev, Seq-Struct</span>	<span style="color:green">>-✓---</span><span style="color:goldenrod">|</span><span style="color:red">-----<</span>	TCTCGTGATGAAAACTCTGTCCAGTT	.............((((......)))).	snoRNA	<span style="background-color:lightgreen">TCTCGTGATGAAAACTCTGTCCAGTT</span>	False	False	False	snoDB0051_binpos-0:25	True	0.07	5.4055247	3.450467	-6.3451004	-0.6004547	JAG1__ENST00000617357.1_binpos-319:348	False	0.39	1.0962943	-2.7286043	0.8757246	-2.1240728	snoDB0051_binpos-0:25	True	0.07	10.944709	6.3938546	6.6902184	11.021842	snoDB0051_binpos-0:25	True	0.07	1.2514582	5.1454144	10.86469	7.642081	snoDB0917_binpos-29:58	True	0.21	1.5288014	3.351998	6.427883	0.80347466
TTCTCGTGATGAAAACTCTGTCCAGTTCT	snoDB0051_binpos-0:25	True	0.28	0.03	Ensemble	snoRNA	no_annotation	no_annotation	no_annotation	True	False	False	['LC']	<span style="color:green">Baseline, Seq, Seq-Rev, Seq-Struct</span>	<span style="color:green">>✓----</span><span style="color:goldenrod">|</span><span style="color:red">-----<</span>	TCTCGTGATGAAAACTCTGTCCAGTTCT	.............((((......))))..	snoRNA	<span style="background-color:lightgreen">TCTCGTGATGAAAACTCTGTCCAGTTCT</span>	False	False	False	snoDB0051_binpos-0:25	True	0.03	5.476078	3.4867663	-6.335758	-0.59852695	snoDB0854_binpos-28:56	False	0.38	0.9690579	-2.6311212	0.87477404	-2.1223764	snoDB0051_binpos-0:25	True	0.03	10.975249	6.4203596	6.6975102	11.016399	snoDB0051_binpos-0:25	True	0.03	1.0437216	5.1715426	10.863882	7.6436496	snoDB0917_binpos-29:58	True	0.24	1.5530927	3.3212724	6.433638	0.7942714
TTCTCGTGATGAAAACTCTGTCCAGTTCTG	snoDB0051_binpos-0:25	True	0.28	0.03	Ensemble	snoRNA	no_annotation	no_annotation	no_annotation	True	False	False	['LC']	<span style="color:green">Baseline, Seq, Seq-Rev, Seq-Struct</span>	<span style="color:green">>✓----</span><span style="color:goldenrod">|</span><span style="color:red">-----<</span>	TCTCGTGATGAAAACTCTGTCCAGTTCTG	.............((((......))))...	snoRNA	<span style="background-color:lightgreen">TCTCGTGATGAAAACTCTGTCCAGTTCTG</span>	False	False	False	snoDB0051_binpos-0:25	True	0.03	5.5027146	3.452621	-6.3222795	-0.58393174	snoDB0854_binpos-28:56	False	0.4	0.9421559	-2.617658	0.87745327	-2.125339	snoDB0051_binpos-0:25	True	0.03	11.134478	6.7500014	6.709335	11.026828	snoDB0051_binpos-0:25	True	0.03	0.9794874	5.198399	10.863394	7.638269	snoDB0917_binpos-29:58	True	0.23	1.5476921	3.322244	6.4240265	0.7903048
TTCTCGTGGTTCCAGTGGGGAGAG	28S_binpos-2820:2850	False	0.3	0.54	Ensemble	rRNA	PPP1CC__ENST00000551690.1_binpos-0:29	protein_coding	HICO-Novel	True	False	False	['LC']	<span style="color:red">Baseline, Seq, Seq-Rev, Seq-Seq, Seq-Struct</span>	<span style="color:green">>-----</span><span style="color:goldenrod">|</span><span style="color:red">---✗-<</span>	GGGTTTCGGTTGGAGGACTC	.((((.(.(......).).)))).	Novel	G<span style="background-color:lightgreen">GGTT</span><span style="background-color:red">TCGGTTG</span><span style="background-color:lightgreen">GAGG</span>ACTC	False	False	True	RNY1_binpos-90:113	False	0.52	1.536098	11.523649	-1.0454409	-10.653325	28S_binpos-2820:2850	False	0.54	-2.558248	0.3830859	5.6234417	5.123359	5S_binpos-50:75	False	0.43	16.932198	4.4814005	8.855329	6.5691986	snoDB0963_binpos-196:218	False	0.29	3.0311327	-1.6946163	2.4193757	9.4707575	28S_binpos-2640:2670	False	0.46	5.5304875	5.054108	4.2995906	14.393778
TTCTCGTTCTCGGCCTCAGA	LEMD3__ENST00000541171.1_binpos-52:78	False	0.28	0.57	Ensemble	protein_coding		lncRNA;protein_coding	LOCO	True	False	False	['LC']	<span style="color:red">Baseline, Seq, Seq-Rev, Seq-Seq, Seq-Struct</span>	<span style="color:green">>-----</span><span style="color:goldenrod">|</span><span style="color:red">----✗<</span>	GCCTGTGGTTCAGTGGTAGAATTCTCGC	...(((....))).......	Novel	<span style="background-color:lightgreen">GCCT</span>GTGGTTCAGTGGTAGAATTCTCGC	False	False	False	5S_binpos-50:75	False	0.35	1.042203	10.90742	1.9724987	-3.8982644	LEMD3__ENST00000541171.1_binpos-52:78	False	0.45	-3.7000203	5.4425273	9.241871	8.308764	misc-tRF__MT-TE	False	0.48	2.1043851	8.014643	6.850819	1.9493036	LEMD3__ENST00000541171.1_binpos-52:78	False	0.57	-1.2927442	-3.0687864	2.1004586	8.100862	misc-tRF__MT-TS	False	0.35	2.143771	7.1742954	7.8855624	5.4471354
TTCTCGTTCTCGGCCTCAGAG	LEMD3__ENST00000541171.1_binpos-52:78	False	0.28	0.55	Ensemble	protein_coding	CCNL1__ENST00000468977.5_binpos-700:720	protein_coding	LOCO	True	False	False	['LC']	<span style="color:red">Baseline, Seq, Seq-Rev, Seq-Seq, Seq-Struct</span>	<span style="color:green">>-----</span><span style="color:goldenrod">|</span><span style="color:red">---✗-<</span>	GGGAGGTTCTCTCGGGGCCACG	........(((.......)))	Novel	GGGAG<span style="background-color:lightgreen">GTTCTC</span><span style="background-color:red">TCGG</span><span style="background-color:lightgreen">GGCC</span>ACG	False	False	False	snoDB0481_binpos-100:123	False	0.38	-1.284188	9.431262	1.8888464	-4.0320854	LEMD3__ENST00000541171.1_binpos-52:78	False	0.48	-3.7040014	5.4474344	9.229176	8.305802	WDR74__ENST00000538098.2_binpos-87:116	False	0.43	-1.9150451	-5.1881537	6.2071342	3.13337	LEMD3__ENST00000541171.1_binpos-52:78	False	0.55	0.64513606	-1.1513352	2.099624	8.112143	misc-tRF__MT-TS	False	0.38	2.1344516	7.1713643	7.8918924	5.490957
TTCTCGTTCTCGGCCTCAGAGA	ARIH1__ENST00000379887.9_binpos-27:54	False	0.29	0.45	Ensemble	protein_coding	no_annotation	no_annotation	no_annotation	True	False	False	['LC']	<span style="color:red">Baseline, Seq, Seq-Rev, Seq-Seq, Seq-Struct</span>	<span style="color:green">>-----</span><span style="color:goldenrod">|</span><span style="color:red">-✗---<</span>	TTACCTTGACCGCTCTGACC	.......((((.......))))	Novel	TTA<span style="background-color:lightgreen">CCT</span>TGACCGCTCTGACC	False	False	False	RPL34__ENST00000504231.1_binpos-30:60	False	0.41	-1.9272711	9.247021	1.8988225	-3.9668427	LEMD3__ENST00000541171.1_binpos-52:78	False	0.41	-3.623151	5.415878	9.21792	8.319864	ARIH1__ENST00000379887.9_binpos-27:54	False	0.45	4.5153713	-12.0487	4.5334897	5.6098113	18S_binpos-672:700	False	0.45	0.8591194	-1.212747	2.1041148	8.098494	28S_binpos-5010:5040	False	0.41	2.1217299	7.1664076	7.907512	5.4403796
TTCTCGTTCTCGGCCTCAGAGT	LEMD3__ENST00000541171.1_binpos-52:78	False	0.28	0.56	Ensemble	protein_coding	no_annotation	no_annotation	no_annotation	True	False	False	['LC']	<span style="color:red">Baseline, Seq, Seq-Rev, Seq-Seq, Seq-Struct</span>	<span style="color:green">>-----</span><span style="color:goldenrod">|</span><span style="color:red">----✗<</span>	TTGTTGGTTCAGTGGTAGAATTCTCGC	........(((.......))).	Novel	TTGTTGGT<span style="background-color:lightgreen">TCAG</span>TGGTAGAATTCTCGC	False	False	False	ARHGDIA__ENST00000583791.1_binpos-180:210	False	0.3	-1.6558151	3.2005005	1.6513871	-4.3110313	LEMD3__ENST00000541171.1_binpos-52:78	False	0.41	-3.4480338	6.0635133	9.243573	8.280193	18S_binpos-1288:1316	False	0.45	15.59986	-5.265253	5.44154	-1.0952811	LEMD3__ENST00000541171.1_binpos-52:78	False	0.56	0.7470789	-1.0499216	2.1001961	8.075373	28S_binpos-5010:5040	False	0.41	2.134207	7.155464	7.85309	5.4346194
TTCTCTACTGTGATAACTGA	snoDB0963_binpos-196:218	False	0.3	0.55	Ensemble	snoRNA		lncRNA;miRNA;protein_coding	LOCO	False	True	False	['TCGA']	<span style="color:red">Seq, Seq-Rev, Seq-Seq, Seq-Struct</span>	<span style="color:green">>-----</span><span style="color:goldenrod">|</span><span style="color:red">---✗-<</span>	ATACCTGGTGCTGTAGGCTT	....................	Novel	<span style="background-color:lightgreen">ATA</span>CCTGGTGCTGTAGGCTT	False	False	False	snoDB0437_binpos-60:90	False	0.3	1.1437225	5.4274483	-3.605939	11.561028	snoDB0963_binpos-196:218	False	0.55	4.871725	-3.058455	19.490438	9.348108	snoDB0437_binpos-60:90	False	0.4	7.2235847	12.15101	0.39786017	0.8183219	18S_binpos-140:168	False	0.35	5.919156	3.6194324	-4.4883947	-3.4331484	28S_binpos-3060:3090	True	0.19	8.061902	-0.67263436	5.8098216	11.250001
TTCTCTAGCGATCTGAGAGGCG	28S_binpos-1680:1710	False	0.3	0.45	Ensemble	rRNA	ANKRD30BL__ENST00000470729.5_binpos-308:336	protein_coding	LOCO	True	False	False	['LC']	<span style="color:red">Baseline, Seq, Seq-Rev, Seq-Seq, Seq-Struct</span>	<span style="color:green">>-----</span><span style="color:goldenrod">|</span><span style="color:red">-✗---<</span>	TTCCCTCAGGATAGCTGGCGCTCTCGCAG	(((((.........)))))...	Novel	TTCCCTCAGGA<span style="background-color:lightgreen">TAGC</span>TGGCGCTCTCGCAG	False	False	False	LEMD3__ENST00000541171.1_binpos-52:78	False	0.43	2.2738912	4.6400614	5.6185884	6.9837756	28S_binpos-1680:1710	False	0.45	0.46517548	1.1481311	9.731011	4.890005	LEMD3__ENST00000541171.1_binpos-52:78	False	0.41	15.280913	-5.401892	11.894897	5.862353	5p-tRF__tRNA-Tyr-GTA	False	0.43	-1.9718325	1.5314312	2.7897973	7.7452774	28S_binpos-5010:5040	False	0.36	4.6754236	5.061711	13.410043	4.266338
TTCTCTAGCGATCTGAGAGGCGTG	misc-tRF__tRNA-Glu-CTC	False	0.28	0.54	Ensemble	tRNA	ANKRD30BL__ENST00000470729.5_binpos-308:336	protein_coding	LOCO	True	False	False	['LC']	<span style="color:red">Baseline, Seq, Seq-Rev, Seq-Seq, Seq-Struct</span>	<span style="color:green">>-----</span><span style="color:goldenrod">|</span><span style="color:red">---✗-<</span>	GGATAGAACGCGGTCTGAGTG	(((((.........))))).....	Novel	GGA<span style="background-color:lightgreen">TAG</span><span style="background-color:red">AACGCGG</span><span style="background-color:lightgreen">TCTGAG</span>TG	False	False	False	LEMD3__ENST00000541171.1_binpos-52:78	False	0.5	2.65802	4.6387672	5.6063805	6.958531	28S_binpos-1680:1710	False	0.45	0.38735098	1.613103	9.717772	4.891784	misc-tRF__tRNA-Glu-CTC	False	0.42	14.000087	5.28959	11.018668	5.8327675	misc-tRF__tRNA-Glu-CTC	False	0.54	-1.6091716	0.2502839	0.59740245	2.9455497	LEMD3__ENST00000541171.1_binpos-52:78	False	0.42	4.688853	5.026095	13.397545	4.2405863
TTCTCTAGTAGATTGTATAGT	snoDB0464_binpos-116:139	True	0.28	0.14	Ensemble	snoRNA	MEF2C-AS1__ENST00000514158.6_binpos-725:750	lncRNA	LOCO	False	True	False	['TCGA']	<span style="color:green">Baseline, Seq</span>	<span style="color:green">>--✓--</span><span style="color:goldenrod">|</span><span style="color:red">-----<</span>	TGATCTAGTAGGTTGTATAGT	.....................	snoRNA	TGA<span style="background-color:lightgreen">TCTAGTAG</span><span style="background-color:red">G</span><span style="background-color:lightgreen">TTGTATAGT</span>	False	False	False	snoDB0464_binpos-116:139	True	0.14	-2.5043716	2.4430394	-0.37202755	10.767627	misc-tRF__tRNA-His-GTG	False	0.42	4.263662	-5.864061	2.47909	-4.34363	5p-tRF__tRNA-Asp-GTC	False	0.36	7.4186153	-7.2753716	12.513486	-1.8780755	miR-376a-5p	False	0.3	-9.108926	-2.936974	6.8543468	1.6915526	let-7f-5p	True	0.1	11.89002	-0.84407383	5.475976	-3.1427543
TTCTCTAGTAGATTGTATAGTT	miR-376a-5p	False	0.28	0.55	Ensemble	miRNA	no_annotation	no_annotation	no_annotation	False	True	False	['TCGA']	<span style="color:red">Seq, Seq-Rev, Seq-Seq, Seq-Struct</span>	<span style="color:green">>-----</span><span style="color:goldenrod">|</span><span style="color:red">---✗-<</span>	GTAGATTCTCCTTCTATGAGTA	......................	Novel	<span style="background-color:lightgreen">GTAGATT</span>CTCCTTCTATGAGTA	False	False	False	RNU7-1__ENST00000458811.1_binpos-21:42	False	0.36	-2.6184485	1.0863322	-0.37786424	10.850207	GAS5__ENST00000650796.1_binpos-180:210	False	0.35	4.296529	-5.8603606	2.5056376	-4.3597536	5p-tRF__tRNA-Asp-GTC	False	0.35	2.1660392	-5.1504097	15.5585575	11.915563	miR-376a-5p	False	0.55	-9.110764	-2.9401848	6.85914	1.6937604	let-7f-5p	True	0.14	11.858993	-0.8403291	5.4917345	-3.1140246
TTCTCTAGTAGGTTGTATAG	5p-tRF__tRNA-Asp-GTC	True	0.28	0.14	Ensemble	tRNA	DYRK1A__ENST00000643808.1_binpos-308:336;LINC02724__ENST00000316124.3_binpos-1980:2010;MIA3__ENST00000475451.1_binpos-476:504;SECISBP2L__ENST00000261847.7_binpos-4500:4530;SECISBP2L__ENST00000559471.6_binpos-4669:4692	lncRNA;protein_coding	LOCO	False	True	False	['TCGA']	<span style="color:green">Baseline, Seq</span>	<span style="color:green">>--✓--</span><span style="color:goldenrod">|</span><span style="color:red">-----<</span>	TGATCTAGTAGGTTGTATAGT	....................	tRNA	TGA<span style="background-color:lightgreen">TCTAGTAGGTTGTATAG</span>T	False	False	False	5p-tRF__tRNA-Asp-GTC	True	0.14	1.6604052	9.134003	-0.6359352	10.680721	5S_binpos-50:75	False	0.35	3.6653144	-7.6543975	2.1726198	-3.7138267	5p-tRF__tRNA-Asp-GTC	False	0.32	8.613944	12.028631	12.525041	-1.9032001	DDX5__ENST00000585060.5_binpos-0:29	False	0.32	6.0027943	-5.0214553	-5.269387	13.023406	snoDB0485_binpos-0:25	True	0.0	11.86253	-0.8510692	5.6355104	-3.097894
TTCTCTAGTAGGTTGTATAGT	5p-tRF__tRNA-Asp-GTC	True	0.28	0.1	Ensemble	tRNA	nan__ENST00000531479.1_binpos-2070:2100	lncRNA	LOCO	False	True	False	['TCGA']	<span style="color:green">Baseline, Seq</span>	<span style="color:green">>-✓---</span><span style="color:goldenrod">|</span><span style="color:red">-----<</span>	TGATCTAGTAGGTTGTATAGT	.....................	tRNA	TGA<span style="background-color:lightgreen">TCTAGTAGGTTGTATAGT</span>	False	False	False	5p-tRF__tRNA-Asp-GTC	True	0.1	2.65422	9.6030855	-0.6323414	10.715285	5S_binpos-50:75	False	0.38	3.6566906	-7.662036	2.1438172	-3.6767123	5p-tRF__tRNA-Asp-GTC	False	0.3	7.359228	-7.298319	12.527164	-1.9057169	5p-tRF__tRNA-Asp-GTC	False	0.3	6.0109925	-5.0278196	-5.2796273	13.041035	snoDB0485_binpos-0:25	True	0.05	11.864167	-0.84961295	5.6267776	-3.1047924
TTCTCTAGTAGGTTGTATAGTT	5p-tRF__tRNA-Asp-GTC	True	0.28	0.14	Ensemble	tRNA	nan__ENST00000531479.1_binpos-2070:2100	lncRNA	LOCO	False	True	False	['TCGA']	<span style="color:green">Baseline, Seq</span>	<span style="color:green">>--✓--</span><span style="color:goldenrod">|</span><span style="color:red">-----<</span>	TGATCTAGTAGGTTGTATAGT	......................	tRNA	TGA<span style="background-color:lightgreen">TCTAGTAGGTTGTATAGT</span>	False	False	False	5p-tRF__tRNA-Asp-GTC	True	0.14	3.3780274	9.058202	-0.67585176	10.758298	5S_binpos-50:75	False	0.35	3.7337263	-7.671627	2.1537156	-3.7171276	5p-tRF__tRNA-Asp-GTC	False	0.35	2.1695004	-5.0057745	15.52126	11.8929615	5p-tRF__tRNA-Asp-GTC	False	0.35	6.021046	-5.0337276	-5.257107	13.007706	let-7a-5p	True	0.09	11.848151	-0.854195	5.6507597	-3.1093676
TTCTCTAGTAGGTTGTGTGG	misc-tRF__tRNA-Gly-GCC	False	0.3	0.45	Ensemble	tRNA		lncRNA;protein_coding	LOCO	False	True	False	['TCGA']	<span style="color:red">Seq, Seq-Rev, Seq-Seq, Seq-Struct</span>	<span style="color:green">>-----</span><span style="color:goldenrod">|</span><span style="color:red">-✗---<</span>	GGTTCTGTAGTGTAGTGGTT	....................	Novel	GG<span style="background-color:lightgreen">TTCT</span><span style="background-color:red">G</span><span style="background-color:lightgreen">TAGT</span>GTAGTGGTT	False	False	False	MIR142HG__ENST00000579003.2_binpos-1260:1290	False	0.36	4.455989	10.433169	-1.0645359	9.850172	misc-tRF__tRNA-Gly-GCC	False	0.45	7.198352	-7.3249907	2.6863782	-2.6259341	5S_binpos-50:75	False	0.43	6.179472	13.321155	13.266571	-1.9464822	misc-tRF__tRNA-Glu-CTC	False	0.35	6.0481663	-4.997056	-5.73398	11.869448	snoDB1049_binpos-48:68	True	0.0	-5.764724	6.7171006	6.371479	-2.7229102
TTCTCTAGTAGGTTGTGTGGT	RNY5_binpos-60:84	False	0.3	0.38	Ensemble	YRNA	LINC01821__ENST00000438505.5_binpos-260:286	lncRNA	LOCO	False	True	False	['TCGA']	<span style="color:red">Seq, Seq-Rev, Seq-Seq, Seq-Struct</span>	<span style="color:green">>-----</span><span style="color:goldenrod">|</span><span style="color:red">✗----<</span>	GGTTCTGTAGTGTAGTGGTT	.....................	Novel	GG<span style="background-color:lightgreen">TTCT</span><span style="background-color:red">GTAGTGTAGTGG</span><span style="background-color:lightgreen">TT</span>	False	False	False	5p-tRF__tRNA-Val-CAC	False	0.33	4.7959766	10.249199	-1.0636387	9.781829	RNY5_binpos-60:84	False	0.38	7.1992483	-7.3261914	2.6868443	-2.595731	let-7b-5p	False	0.33	8.346742	-6.805989	13.269181	-1.943923	misc-tRF__tRNA-Cys-GCA	False	0.33	6.0637765	-4.9861374	-5.7138987	11.8492985	18S_binpos-140:168	True	0.0	-5.78249	6.703785	6.4315004	-2.7887084
TTCTCTAGTAGGTTGTGTGGTT	let-7b-5p	True	0.29	0.18	Ensemble	miRNA	RNU7-115P__ENST00000516433.1_binpos-0:30	snRNA	LOCO	False	True	False	['TCGA']	<span style="color:green">Baseline, Seq-Rev, Seq-Struct</span>	<span style="color:green">>---✓-</span><span style="color:goldenrod">|</span><span style="color:red">-----<</span>	TGAGGTAGTAGGTTGTGTGGTT	......................	miRNA	TGAGG<span style="background-color:lightgreen">TAGTAGGTTGTGTGGTT</span>	False	False	False	5p-tRF__tRNA-Val-CAC	False	0.32	4.7511854	10.115413	-1.0655248	9.748108	RNY5_binpos-60:84	False	0.32	7.1992617	-7.3264027	2.6893215	-2.6029212	let-7b-5p	True	0.18	2.8921058	-4.050915	14.950819	11.694224	5p-tRF__MT-TK	True	0.27	6.121752	-4.9526844	-5.706226	11.86242	5p-tRF__tRNA-Gly-TCC	True	0.05	-5.7871313	6.7155986	6.416588	-2.773892
TTCTCTATAGGAAGCCATAG	snoDB0461_binpos-56:84	True	0.28	0.05	Ensemble	snoRNA	snoDB0461_binpos-56:84	snoRNA	HICO-Familiar	True	False	False	['LC']	<span style="color:green">Baseline, Seq, Seq-Rev, Seq-Seq, Seq-Struct</span>	<span style="color:green">>✓----</span><span style="color:goldenrod">|</span><span style="color:red">-----<</span>	GTTCTCTATAGGAAGCCATAG	....((((.((...))))))	snoRNA	G<span style="background-color:lightgreen">TTCTCTATAGGAAGCCATAG</span>	False	False	True	snoDB0461_binpos-56:84	True	0.05	1.6367989	7.2502065	7.310699	6.33794	snoDB0461_binpos-56:84	True	0.26	0.8221701	0.5643173	2.3009794	-6.06982	snoDB0461_binpos-56:84	True	0.05	3.865911	7.8146405	5.395963	3.028299	snoDB0461_binpos-56:84	True	0.09	-0.68799764	2.351754	5.483098	18.33154	PAXBP1-AS1__ENST00000655910.1_binpos-630:660	True	0.13	11.638811	-0.980744	5.550673	-3.0978513
TTCTCTATAGGAAGCCATAGCA	snoDB0461_binpos-56:84	True	0.28	0.0	Ensemble	snoRNA	snoDB0461_binpos-56:84	snoRNA	HICO-Familiar	True	False	False	['LC']	<span style="color:green">Baseline, Seq, Seq-Rev, Seq-Seq, Seq-Struct</span>	<span style="color:green">>✓----</span><span style="color:goldenrod">|</span><span style="color:red">-----<</span>	TTCTCTATAGGAAGCCATAGCA	....((((.((...))))))..	snoRNA	<span style="background-color:lightgreen">TTCTCTATAGGAAGCCATAGCA</span>	False	False	True	snoDB0461_binpos-56:84	True	0.08	1.7938564	6.8883204	7.2921066	6.33096	snoDB0461_binpos-56:84	True	0.08	1.3255069	0.9177929	2.2584894	-6.099627	snoDB0461_binpos-56:84	True	0.08	14.173392	-5.022863	5.0605226	2.1995556	snoDB0461_binpos-56:84	True	0.0	1.6021751	1.7072543	5.484287	18.332708	PAXBP1-AS1__ENST00000655910.1_binpos-630:660	True	0.04	11.640051	-0.9837068	5.5461407	-3.0973756
TTCTCTATCAGACTGATGTTG	miR-21-5p	True	0.28	0.18	Ensemble	miRNA	DRAM2__ENST00000477769.1_binpos-30:60	protein_coding	LOCO	False	True	False	['TCGA']	<span style="color:green">Baseline, Seq, Seq-Rev</span>	<span style="color:green">>---✓-</span><span style="color:goldenrod">|</span><span style="color:red">-----<</span>	TAGCTTATCAGACTGATGTTGA	.....(((((...)))))...	miRNA	TAG<span style="background-color:lightgreen">CT</span><span style="background-color:red">T</span><span style="background-color:lightgreen">ATCAGACTGATGTTGA</span>	False	False	False	miR-21-5p	True	0.18	3.2653964	2.699216	2.0034668	11.053941	snoDB0349_binpos-60:80	False	0.42	3.8962557	-3.7491207	11.216953	12.030174	SRSF1__ENST00000583741.1_binpos-1140:1170	False	0.29	15.976245	-1.7141486	15.882943	5.847892	SRSF1__ENST00000583741.1_binpos-1140:1170	True	0.26	2.7185707	3.4761882	-0.042363822	-3.3813636	SNHG8__ENST00000602573.1_binpos-120:150	True	0.14	8.404058	-2.4068687	-0.37481967	7.259326
TTCTCTATCAGACTGATGTTGA	snoDB0986_binpos-28:56	False	0.29	0.29	Ensemble	snoRNA	no_annotation	no_annotation	no_annotation	False	True	False	['TCGA']	<span style="color:red">Seq, Seq-Rev, Seq-Seq, Seq-Struct</span>	<span style="color:green">>-----</span><span style="color:goldenrod">?</span><span style="color:red">-----<</span>	ATACTCTTCAGACTGTGATATTGT	.((..(((((...)))))..))	Novel	ATA<span style="background-color:lightgreen">CTCT</span><span style="background-color:red">T</span><span style="background-color:lightgreen">CAGACTGT</span>GATATTGT	False	False	False	snoDB0986_binpos-28:56	False	0.32	3.1472738	2.4995496	2.0176375	11.060781	snoDB0349_binpos-60:80	False	0.39	3.9375222	-3.7270818	11.209281	11.990938	snoDB0986_binpos-28:56	False	0.29	5.196608	-11.789964	15.970511	5.9167237	miR-21-5p	False	0.3	3.4012396	3.3369668	-0.038506586	-3.3779135	miR-21-5p	True	0.14	8.361782	-2.4316652	-0.36842498	7.227574
TTCTCTATCAGACTGATGTTGAC	snoDB0986_binpos-28:56	False	0.29	0.43	Ensemble	snoRNA	no_annotation	no_annotation	no_annotation	False	True	False	['TCGA']	<span style="color:red">Seq, Seq-Rev, Seq-Seq, Seq-Struct</span>	<span style="color:green">>-----</span><span style="color:goldenrod">|</span><span style="color:red">-✗---<</span>	CTCTCACTGATTACTTGATGACA	.((..(((((...)))))..)).	Novel	C<span style="background-color:lightgreen">TCTC</span><span style="background-color:red">ACTGAT</span><span style="background-color:lightgreen">TACTTG</span>ATGACA	False	False	False	snoDB0986_binpos-28:56	False	0.41	4.2947116	3.5779123	2.0193133	11.044361	snoDB0986_binpos-28:56	False	0.38	3.883772	-3.7724993	11.245452	11.974886	snoDB0986_binpos-28:56	False	0.43	14.213672	-4.451918	16.380867	5.970133	DNM3OS__ENST00000648228.1_binpos-0:29	False	0.35	1.6817683	3.641514	-0.03488118	-3.3709054	snoDB0313_binpos-112:132	True	0.17	8.322579	-2.4160335	-0.4251499	7.271471
TTCTCTATCAGACTGATGTTTA	misc-tRF__tRNA-His-GTG	False	0.3	0.5	Ensemble	tRNA	no_annotation	no_annotation	no_annotation	False	True	False	['TCGA']	<span style="color:red">Seq, Seq-Rev, Seq-Seq, Seq-Struct</span>	<span style="color:green">>-----</span><span style="color:goldenrod">|</span><span style="color:red">--✗--<</span>	CATGATCTCTACAGTTCTGAGA	.....(((((...)))))....	Novel	CATGA<span style="background-color:lightgreen">TCTCTA</span><span style="background-color:red">CAGTT</span><span style="background-color:lightgreen">CTGA</span>GA	False	False	False	5p-tRF__tRNA-His-GTG	False	0.41	2.934926	2.3539164	1.9641973	11.024828	misc-tRF__tRNA-His-GTG	False	0.5	4.071352	-3.7065268	11.198338	12.048921	SRSF1__ENST00000583741.1_binpos-1140:1170	False	0.33	14.016193	-5.2900963	15.98328	5.9019375	SRSF1__ENST00000583741.1_binpos-1140:1170	False	0.3	3.0396554	3.1383843	-0.060474746	-3.4052656	RABGGTB__ENST00000471759.5_binpos-377:406	True	0.18	8.418089	-2.4006565	-0.35193172	7.2775693
TTCTCTATGAATTGACAGCCAG	3p-CCA-tRF__tRNA-Ala-AGC	False	0.3	0.5	Ensemble	tRNA	mir-192	miRNA	LOCO	False	True	False	['TCGA']	<span style="color:red">Baseline, Seq, Seq-Rev, Seq-Seq, Seq-Struct</span>	<span style="color:green">>-----</span><span style="color:goldenrod">|</span><span style="color:red">--✗--<</span>	CTCTGAATCCAGCGATCC	......................	Novel	CTC<span style="background-color:lightgreen">TGAAT</span><span style="background-color:red">CCA</span><span style="background-color:lightgreen">GCGA</span>TCC	False	False	False	snoDB0602_binpos-28:56	False	0.47	1.8370596	7.1080313	4.2809744	11.885357	3p-CCA-tRF__tRNA-Ala-AGC	False	0.5	1.8272247	-2.1784172	0.43178958	7.131573	EEF1A1__ENST00000678143.1_binpos-1290:1317	False	0.36	4.0352144	-5.2794056	4.7098694	13.700389	piR_0521_binpos-2080:2106	False	0.41	2.267745	2.7839613	-8.391726	9.746104	TRIM25__ENST00000316881.9_binpos-4644:4671	False	0.32	4.861233	16.691305	-0.7334519	-0.45576522
TTCTCTCAACTGCTGTCAAT	snoDB0854_binpos-56:84	False	0.3	0.5	Ensemble	snoRNA	GFI1B__ENST00000372123.5_binpos-1590:1620	protein_coding	HICO-Novel	True	False	False	['LC']	<span style="color:red">Baseline, Seq, Seq-Rev, Seq-Seq, Seq-Struct</span>	<span style="color:green">>-----</span><span style="color:goldenrod">|</span><span style="color:red">--✗--<</span>	GTCTCTGTGGCGCAATCGGT	....................	Novel	G<span style="background-color:lightgreen">TCTCT</span><span style="background-color:red">GTGGCGCAAT</span><span style="background-color:lightgreen">CGGT</span>	False	False	True	ANKRD17__ENST00000509867.6_binpos-5271:5292	False	0.41	1.0903523	3.8408656	2.3846905	-3.033007	snoDB0854_binpos-56:84	False	0.5	2.0884426	1.9076223	4.989607	7.803382	snoDB0801_binpos-56:84	False	0.43	8.194181	12.514211	4.264396	9.222489	ANKRD17__ENST00000509867.6_binpos-5271:5292	False	0.43	-0.65629315	-2.336458	3.1647017	5.387361	snoDB0854_binpos-28:56	False	0.35	-1.8187176	0.8387633	8.320761	7.114258
TTCTCTCAACTGCTGTCAATA	5S_binpos-0:25	False	0.3	0.52	Ensemble	rRNA	GFI1B__ENST00000372123.5_binpos-1590:1620	protein_coding	HICO-Novel	True	False	False	['LC']	<span style="color:red">Baseline, Seq, Seq-Rev, Seq-Seq, Seq-Struct</span>	<span style="color:green">>-----</span><span style="color:goldenrod">|</span><span style="color:red">--✗--<</span>	GTCTCTGTGGCGCAATCGGT	.....................	Novel	G<span style="background-color:lightgreen">TCTCT</span><span style="background-color:red">GTGGCGCAAT</span><span style="background-color:lightgreen">CGGT</span>	False	False	True	ANKRD17__ENST00000509867.6_binpos-5271:5292	False	0.48	0.05826218	7.6715813	2.6284468	-3.023064	5S_binpos-0:25	False	0.52	2.1091142	1.8869636	4.9453454	7.8227005	CLDN4__ENST00000340958.4_binpos-27:54	False	0.38	7.5492682	-6.165999	4.2287436	9.229958	ANKRD17__ENST00000509867.6_binpos-5271:5292	False	0.44	2.2200627	0.16508102	3.1895545	5.3710446	5p-tRF__tRNA-Gly-TCC	False	0.32	-1.7847807	0.8588018	8.414486	7.0818877
TTCTCTCATTCCCACCCCT	ALDH9A1__ENST00000354775.5_binpos-1980:2010	True	0.28	0.26	Ensemble	protein_coding		lncRNA;protein_coding	LOCO	True	False	False	['LC']	<span style="color:green">Seq, Seq-Struct</span>	<span style="color:green">>----✓</span><span style="color:goldenrod">|</span><span style="color:red">-----<</span>	CTTCTCCATTCCCACTGC	...................	protein_coding	C<span style="background-color:lightgreen">TTCTC</span><span style="background-color:red">C</span><span style="background-color:lightgreen">ATTCCCACT</span>GC	False	False	False	ALDH9A1__ENST00000354775.5_binpos-1980:2010	True	0.26	2.4154718	10.015243	2.2900345	-2.1076672	5p-tRF__tRNA-Glu-TTC	False	0.41	1.6997266	2.0971599	7.88417	2.076004	miR-877-3p	True	0.26	7.13941	12.793187	3.267939	9.696546	ALDH9A1__ENST00000354775.5_binpos-1980:2010	False	0.32	0.4848766	2.335782	2.6624851	4.091717	MT-ATP6__ENST00000361899.2_binpos-90:120	False	0.35	2.4906588	6.3027353	8.424689	6.191318
TTCTCTCATTCCCACCCCTT	ALDH9A1__ENST00000354775.5_binpos-1980:2010	False	0.28	0.28	Ensemble	protein_coding	ELP4__ENST00000640961.2_binpos-5100:5130	protein_coding	LOCO	True	False	False	['LC']	<span style="color:red">Baseline, Seq, Seq-Rev, Seq-Seq, Seq-Struct</span>	<span style="color:green">>-----</span><span style="color:goldenrod">?</span><span style="color:red">-----<</span>	TTCCTTCTCCATTCCCACTGCTTCA	....................	Novel	TTCC<span style="background-color:lightgreen">TTCTC</span><span style="background-color:red">C</span><span style="background-color:lightgreen">ATTCCCACT</span>GCTTCA	False	False	False	ALDH9A1__ENST00000354775.5_binpos-1980:2010	False	0.3	-3.1462467	3.4523904	2.2644947	-2.042255	5p-tRF__tRNA-Glu-TTC	False	0.45	1.752226	2.0761242	7.9213204	2.1098008	miR-877-3p	False	0.3	8.125002	12.274292	3.2267423	9.650793	ALDH9A1__ENST00000354775.5_binpos-1980:2010	False	0.28	2.948418	2.3477137	2.7803986	4.0537124	MT-ATP6__ENST00000361899.2_binpos-90:120	False	0.3	2.4722638	6.3536935	8.404125	6.313292
TTCTCTCCAGGTCCCCCCCAGG	snoDB0963_binpos-196:218	False	0.28	0.45	Ensemble	snoRNA	MTMR3__ENST00000406629.1_binpos-2331:2352	protein_coding	HICO-Novel	True	False	False	['LC']	<span style="color:red">Baseline, Seq, Seq-Rev, Seq-Seq, Seq-Struct</span>	<span style="color:green">>-----</span><span style="color:goldenrod">|</span><span style="color:red">--✗--<</span>	GCTCCCCGTCCTCCCCCCTCC	......((.((......)).))	Novel	G<span style="background-color:lightgreen">CTCC</span><span style="background-color:red">CCGTCC</span><span style="background-color:lightgreen">TCCCCCC</span>TCC	False	False	True	IL10RA__ENST00000696732.1_binpos-1885:1914	False	0.41	-1.6447898	3.6167042	2.4056356	-6.711292	18S_binpos-224:252	False	0.42	1.2157062	2.17532	7.7904935	3.0425668	miR-877-3p	False	0.36	4.8512893	-12.824825	6.2737007	0.35715705	snoDB0963_binpos-196:218	False	0.45	2.8205307	0.6411227	6.084201	7.788823	28S_binpos-1650:1680	False	0.35	2.1053119	5.894798	8.644733	6.2047567
TTCTCTCCGGCTGCTTGCCCGA	28S_binpos-4110:4140	False	0.28	0.41	Ensemble	rRNA	no_annotation	no_annotation	no_annotation	True	False	False	['LC']	<span style="color:red">Baseline, Seq, Seq-Rev, Seq-Seq, Seq-Struct</span>	<span style="color:green">>-----</span><span style="color:goldenrod">|</span><span style="color:red">-✗---<</span>	GCTCTCGCTTCTGGCGCCAAG	.....((.(((.....))).))	Novel	G<span style="background-color:lightgreen">CTCTC</span><span style="background-color:red">GCTTC</span><span style="background-color:lightgreen">TGGC</span>GCCAAG	False	False	False	28S_binpos-4110:4140	False	0.41	-1.2572918	6.1787567	1.9470794	-4.134617	GALK2__ENST00000561074.5_binpos-116:145	False	0.41	1.5603273	3.7228947	7.367573	3.2738216	HERC2__ENST00000261609.13_binpos-29:58	False	0.36	4.547621	-12.413872	7.062883	1.0515215	18S_binpos-728:756	False	0.39	-0.3096549	0.7164253	2.3829374	7.7129984	28S_binpos-2910:2940	False	0.41	3.0025787	5.992211	8.367964	6.2142224
TTCTCTCCGTCCTCACCCGG	RNY5_binpos-60:84	True	0.3	0.3	Ensemble	YRNA		protein_coding	LOCO	True	False	False	['LC']	<span style="color:green">Seq-Seq</span>	<span style="color:green">>-----</span><span style="color:goldenrod">?</span><span style="color:red">-----<</span>	CGCTCCCCGTCCTCCCCCCT	......(((........)))	YRNA	CG<span style="background-color:lightgreen">CTC</span><span style="background-color:red">C</span><span style="background-color:lightgreen">CCGTCCTC</span>CCCCCT	False	False	False	28S_binpos-3480:3510	False	0.45	-2.7338645	6.404146	1.9432025	-3.437121	RNY5_binpos-60:84	True	0.3	-0.3914174	2.6825228	5.713653	2.7829232	28S_binpos-3060:3090	False	0.4	2.329963	6.513862	3.5451686	8.853942	misc-tRF__tRNA-His-GTG	False	0.41	-3.7654905	-4.7070804	2.7147021	5.7799497	28S_binpos-3060:3090	False	0.3	2.924661	7.209745	7.8134203	5.3123655
TTCTCTCCTGGGATCTGAGTT	snoDB0489_binpos-27:54	False	0.28	0.57	Ensemble	snoRNA	SNX11__ENST00000582104.5_binpos-1140:1170	protein_coding	LOCO	True	False	False	['LC']	<span style="color:red">Baseline, Seq, Seq-Rev, Seq-Seq, Seq-Struct</span>	<span style="color:green">>-----</span><span style="color:goldenrod">|</span><span style="color:red">----✗<</span>	CTCTGACGACTCTTAGCGGTGGATCACTCG	.((((....))))........	Novel	<span style="background-color:lightgreen">CTCT</span><span style="background-color:red">GACGACTCTTAGCGGT</span><span style="background-color:lightgreen">GGATC</span>ACTCG	False	False	False	snoDB0489_binpos-27:54	False	0.43	0.015643248	-0.9749972	1.551978	-4.1268253	SGSH__ENST00000575282.5_binpos-754:783	False	0.48	0.8204043	-1.2706689	7.8192225	3.3923182	SNHG8__ENST00000602573.1_binpos-120:150	False	0.38	15.900188	-1.3071864	7.857754	3.729268	snoDB0489_binpos-27:54	False	0.57	4.3320684	1.6953748	0.05475826	4.221259	SNHG19__ENST00000686899.2_binpos-240:270	False	0.33	2.2199144	6.2852783	8.482311	6.2631207
TTCTCTCCTGTCCCCACAGA	NLRC5__ENST00000535284.1_binpos-494:520	False	0.28	0.5	Ensemble	protein_coding		lncRNA;miRNA;protein_coding	LOCO	True	False	False	['LC']	<span style="color:red">Baseline, Seq, Seq-Rev, Seq-Seq, Seq-Struct</span>	<span style="color:green">>-----</span><span style="color:goldenrod">|</span><span style="color:red">--✗--<</span>	GACTGACCTCTGTCTCCAGG	.......((((....)))).	Novel	GACTGACC<span style="background-color:lightgreen">TC</span><span style="background-color:red">TG</span><span style="background-color:lightgreen">TCTCC</span>AGG	False	False	False	NLRC5__ENST00000535284.1_binpos-494:520	False	0.5	-0.8426061	3.5604188	1.7361909	-1.8570242	ZNF160__ENST00000596388.1_binpos-29:58	False	0.47	1.6836209	2.2324152	8.107396	1.9060534	IL10RA__ENST00000696732.1_binpos-1885:1914	False	0.46	3.9248695	7.075143	5.9913516	1.0983012	ST8SIA5__ENST00000538168.5_binpos-4320:4350	False	0.38	2.5763922	1.6995819	2.330315	4.7074475	ST8SIA5__ENST00000538168.5_binpos-4320:4350	False	0.35	1.743814	6.602608	8.438752	6.3379865
TTCTCTCGGGCCTAGCCGTCCTTG	28S_binpos-4740:4770	False	0.29	0.56	Ensemble	rRNA	RBM39__ENST00000461849.1_binpos-120:150	protein_coding	HICO-Novel	True	False	False	['LC']	<span style="color:red">Baseline, Seq, Seq-Rev, Seq-Seq, Seq-Struct</span>	<span style="color:green">>-----</span><span style="color:goldenrod">|</span><span style="color:red">---✗-<</span>	CTCGGTTGGCCTCGGATAGCCGGTC	.......((((......))))...	Novel	<span style="background-color:lightgreen">CTCGG</span><span style="background-color:red">TTGGCCTCGGA</span><span style="background-color:lightgreen">TAGCCG</span>GTC	False	False	True	5p-tRF__tRNA-Tyr-GTA	False	0.54	-2.2487898	5.5426025	11.529423	2.521497	5S_binpos-50:75	False	0.46	0.01609381	4.509927	6.8042917	3.702528	28S_binpos-4740:4770	False	0.56	15.068786	4.634965	17.700876	-3.3846605	CHD1-DT__ENST00000692082.2_binpos-30:60	False	0.5	-4.1877117	-5.5920258	2.3908017	8.028625	28S_binpos-1680:1710	False	0.38	2.194877	2.9949927	8.282731	5.5198774
TTCTCTCGGGGCCACGCG	28S_binpos-1230:1260	True	0.28	0.1	Ensemble	rRNA	28S_binpos-1230:1260	rRNA	HICO-Familiar	True	False	False	['LC']	<span style="color:green">Seq, Seq-Rev, Seq-Seq, Seq-Struct</span>	<span style="color:green">>-✓---</span><span style="color:goldenrod">|</span><span style="color:red">-----<</span>	GGTTCTCTCGGGGCCACGCG	......((.(....).))	rRNA	GG<span style="background-color:lightgreen">TTCTCTCGGGGCCACGCG</span>	False	False	True	28S_binpos-1230:1260	True	0.1	-1.3690107	10.269186	-11.18329	0.7306591	28S_binpos-1230:1260	True	0.25	-1.3430508	3.1658688	9.380215	8.438372	28S_binpos-1230:1260	True	0.14	1.2642585	6.763765	9.071101	1.0412911	28S_binpos-1230:1260	True	0.14	-4.408133	-3.5576346	-5.266044	-2.708631	28S_binpos-3480:3510	False	0.33	7.5229573	11.097085	4.299036	7.9337583
TTCTCTCGGGGCCACGCGC	28S_binpos-1230:1260	True	0.28	0.1	Ensemble	rRNA	28S_binpos-1230:1260	rRNA	HICO-Familiar	True	False	False	['LC']	<span style="color:green">Seq, Seq-Rev, Seq-Seq, Seq-Struct</span>	<span style="color:green">>-✓---</span><span style="color:goldenrod">|</span><span style="color:red">-----<</span>	GTTCTCTCGGGGCCACGCGCG	......((.(....).)).	rRNA	G<span style="background-color:lightgreen">TTCTCTCGGGGCCACGCGC</span>G	False	False	True	28S_binpos-1230:1260	True	0.1	-1.3782218	10.527755	-11.186982	0.7335823	28S_binpos-1230:1260	True	0.21	-1.4237088	3.177641	9.374003	8.43107	28S_binpos-1230:1260	True	0.1	1.325318	6.8290014	9.072126	1.0049359	28S_binpos-1230:1260	True	0.1	-4.47256	-3.576405	-5.265535	-2.6983669	28S_binpos-3480:3510	False	0.33	7.5411997	11.118438	4.2889338	7.975728
TTCTCTCGGGGCCACGCGCG	28S_binpos-1230:1260	True	0.28	0.05	Ensemble	rRNA	28S_binpos-1230:1260	rRNA	HICO-Familiar	True	False	False	['LC']	<span style="color:green">Seq, Seq-Rev, Seq-Seq, Seq-Struct</span>	<span style="color:green">>✓----</span><span style="color:goldenrod">|</span><span style="color:red">-----<</span>	GTTCTCTCGGGGCCACGCGCG	......((.(....).))..	rRNA	G<span style="background-color:lightgreen">TTCTCTCGGGGCCACGCGCG</span>	False	False	True	28S_binpos-1230:1260	True	0.05	-1.4382259	10.480132	-11.192263	0.7382064	28S_binpos-1230:1260	True	0.17	-1.4152637	3.217477	9.381871	8.439444	28S_binpos-1230:1260	True	0.05	1.4754994	6.8838944	9.0464	0.9670202	28S_binpos-1230:1260	True	0.05	-4.476204	-3.5960855	-5.2596593	-2.691988	28S_binpos-3480:3510	False	0.32	7.5405245	11.102764	4.285447	7.9879684
TTCTCTCGGGGCCACGCGCGA	28S_binpos-1230:1260	True	0.28	0.09	Ensemble	rRNA	28S_binpos-1230:1260	rRNA	LOCO	True	False	False	['LC']	<span style="color:green">Seq, Seq-Seq, Seq-Struct</span>	<span style="color:green">>-✓---</span><span style="color:goldenrod">|</span><span style="color:red">-----<</span>	TTCTCTCGGGGCCACGCGCGCG	...((.((.(....).)).))	rRNA	<span style="background-color:lightgreen">TTCTCTCGGGGCCACGCGCG</span>CG	False	False	False	28S_binpos-1230:1260	True	0.09	-1.4022245	10.466215	-11.181649	0.73421574	28S_binpos-1230:1260	True	0.17	-1.3877252	3.2008598	9.378821	8.440013	28S_binpos-1230:1260	True	0.09	-2.353508	-5.11812	9.66837	1.1216084	28S_binpos-1230:1260	False	0.29	-4.51523	-3.5943377	-5.256187	-2.6708832	28S_binpos-3480:3510	False	0.3	7.541057	11.104257	4.2819066	7.992724
TTCTCTCGGGGCCACGCGCGC	28S_binpos-1230:1260	True	0.28	0.05	Ensemble	rRNA	28S_binpos-1230:1260	rRNA	HICO-Familiar	True	False	False	['LC']	<span style="color:green">Seq, Seq-Rev, Seq-Seq, Seq-Struct</span>	<span style="color:green">>✓----</span><span style="color:goldenrod">|</span><span style="color:red">-----<</span>	TTCTCTCGGGGCCACGCGCGCG	......((.(....).))...	rRNA	<span style="background-color:lightgreen">TTCTCTCGGGGCCACGCGCGC</span>G	False	False	True	28S_binpos-1230:1260	True	0.05	-1.4060856	10.63444	-11.2193575	0.7649257	28S_binpos-1230:1260	True	0.12	-1.3880392	3.2003698	9.381597	8.442047	28S_binpos-1230:1260	True	0.05	17.231892	-3.2592964	9.0245695	0.9344785	28S_binpos-1230:1260	True	0.09	-4.485727	-3.675586	-5.2626457	-2.6978586	28S_binpos-3480:3510	False	0.3	7.545522	11.09777	4.264865	8.009677
TTCTCTCGGGGCCACGCGCGCA	28S_binpos-1230:1260	True	0.28	0.05	Ensemble	rRNA	28S_binpos-1230:1260	rRNA	LOCO	True	False	False	['LC']	<span style="color:green">Baseline, Seq, Seq-Rev, Seq-Seq, Seq-Struct</span>	<span style="color:green">>✓----</span><span style="color:goldenrod">|</span><span style="color:red">-----<</span>	TTCTCTCGGGGCCACGCGCGCG	........(.((.....)).).	rRNA	<span style="background-color:lightgreen">TTCTCTCGGGGCCACGCGCGC</span>G	False	False	False	28S_binpos-1230:1260	True	0.05	-1.287405	10.780987	-11.185665	0.7342029	28S_binpos-1230:1260	True	0.12	-1.3980831	3.202816	9.385251	8.439616	28S_binpos-1230:1260	True	0.05	16.587578	-6.1531277	8.597033	0.86307317	28S_binpos-1230:1260	True	0.09	-4.4396734	-3.5663767	-5.2618933	-2.701498	28S_binpos-3480:3510	True	0.27	7.5478272	11.102664	4.2674317	8.018396
TTCTCTCGGGGCCACGCGCGCG	28S_binpos-1230:1260	True	0.28	0.0	Ensemble	rRNA	28S_binpos-1230:1260	rRNA	HICO-Familiar	True	False	False	['LC']	<span style="color:green">Baseline, Seq, Seq-Rev, Seq-Seq, Seq-Struct</span>	<span style="color:green">>✓----</span><span style="color:goldenrod">|</span><span style="color:red">-----<</span>	TTCTCTCGGGGCCACGCGCGCG	........(.((.....)).).	rRNA	<span style="background-color:lightgreen">TTCTCTCGGGGCCACGCGCGCG</span>	False	False	True	28S_binpos-1230:1260	True	0.0	-1.4830298	10.687057	-11.181321	0.7280967	28S_binpos-1230:1260	True	0.08	-1.3974503	3.2308753	9.382395	8.442715	28S_binpos-1230:1260	True	0.0	16.518963	-6.154296	8.586554	0.8665947	28S_binpos-1230:1260	True	0.04	-4.460074	-3.6960483	-5.264027	-2.6972795	28S_binpos-3480:3510	True	0.27	7.5390506	11.101033	4.257873	8.026138
TTCTCTCGGGGCCACGCGCGCGA	28S_binpos-1230:1260	True	0.28	0.04	Ensemble	rRNA	28S_binpos-1230:1260	rRNA	LOCO	True	False	False	['LC']	<span style="color:green">Baseline, Seq, Seq-Rev, Seq-Seq, Seq-Struct</span>	<span style="color:green">>✓----</span><span style="color:goldenrod">|</span><span style="color:red">-----<</span>	TTCTCTCGGGGCCACGCGCGCG	.....((((.((...)).).)))	rRNA	<span style="background-color:lightgreen">TTCTCTCGGGGCCACGCGCGCG</span>	False	False	False	28S_binpos-1230:1260	True	0.04	-1.8403741	10.559587	-11.175491	0.729634	28S_binpos-1230:1260	True	0.08	-1.4382813	3.2075078	9.371906	8.463229	28S_binpos-1230:1260	True	0.04	4.1212616	-12.506372	10.760907	1.2694248	28S_binpos-1230:1260	True	0.17	-4.465448	-3.7860894	-5.263554	-2.678694	28S_binpos-3480:3510	True	0.23	7.547497	11.101388	4.242487	8.0365305
TTCTCTCGGGGCCACGCGCGCGT	28S_binpos-1230:1260	True	0.28	0.04	Ensemble	rRNA	28S_binpos-1230:1260	rRNA	HICO-Familiar	True	False	False	['LC']	<span style="color:green">Baseline, Seq, Seq-Rev, Seq-Seq, Seq-Struct</span>	<span style="color:green">>✓----</span><span style="color:goldenrod">|</span><span style="color:red">-----<</span>	TCTCTCGGGGCCACGCGCGCGT	......(((.((...)).).)).	rRNA	<span style="background-color:lightgreen">TCTCTCGGGGCCACGCGCGCGT</span>	False	False	True	28S_binpos-1230:1260	True	0.04	-0.3102679	11.74037	-11.171773	0.7167164	28S_binpos-1230:1260	True	0.04	-1.4006108	3.2374055	9.391641	8.446147	28S_binpos-1230:1260	True	0.04	16.643677	-5.313143	10.743618	1.2860945	28S_binpos-1230:1260	True	0.09	-4.396746	-3.9100602	-5.264259	-2.6984475	28S_binpos-3480:3510	True	0.23	7.5545497	11.098426	4.2535224	8.026071
TTCTCTCGGGGCCACGCGCGCGTA	28S_binpos-1230:1260	True	0.3	0.04	Ensemble	rRNA	28S_binpos-1230:1260	rRNA	LOCO	True	False	False	['LC']	<span style="color:green">Baseline, Seq, Seq-Rev, Seq-Seq, Seq-Struct</span>	<span style="color:green">>✓----</span><span style="color:goldenrod">|</span><span style="color:red">-----<</span>	TTCTCTCGGGGCCACGCGCGCGTC	......(((.((...)).).))..	rRNA	<span style="background-color:lightgreen">TTCTCTCGGGGCCACGCGCGCGT</span>C	False	False	False	28S_binpos-1230:1260	True	0.08	-1.757338	10.112028	-11.157628	0.7255027	28S_binpos-1230:1260	True	0.04	-4.294344	4.509075	9.375515	8.414535	28S_binpos-1230:1260	True	0.08	15.419138	5.533805	10.235512	1.8421221	28S_binpos-1230:1260	True	0.12	-4.255734	-3.2067337	-5.260415	-2.6987128	28S_binpos-3480:3510	True	0.2	7.5535183	11.106124	4.252629	8.036561
TTCTCTCGGGGCCACGCGCGCGTC	28S_binpos-1230:1260	True	0.3	0.0	Ensemble	rRNA	28S_binpos-1230:1260	rRNA	HICO-Familiar	True	False	False	['LC']	<span style="color:green">Baseline, Seq, Seq-Rev, Seq-Seq, Seq-Struct</span>	<span style="color:green">>✓----</span><span style="color:goldenrod">|</span><span style="color:red">-----<</span>	TTCTCTCGGGGCCACGCGCGCGTC	......(((.((...)).).))..	rRNA	<span style="background-color:lightgreen">TTCTCTCGGGGCCACGCGCGCGTC</span>	False	False	True	28S_binpos-1230:1260	True	0.08	-0.035515964	11.761186	-11.1597	0.70928997	28S_binpos-1230:1260	True	0.0	-1.3910217	3.1729758	9.396188	8.4425125	28S_binpos-1230:1260	True	0.08	15.412517	5.4994807	10.229796	1.8356117	28S_binpos-1230:1260	True	0.08	-4.0045495	-4.895092	-5.2637973	-2.6966627	28S_binpos-3480:3510	True	0.2	7.54948	11.09383	4.22759	8.035684
TTCTCTCGGGGCCACGCGCGCGTCC	28S_binpos-1230:1260	True	0.3	0.04	Ensemble	rRNA	28S_binpos-1230:1260	rRNA	HICO-Familiar	True	False	False	['LC']	<span style="color:green">Baseline, Seq, Seq-Rev, Seq-Seq, Seq-Struct</span>	<span style="color:green">>✓----</span><span style="color:goldenrod">|</span><span style="color:red">-----<</span>	TTCTCTCGGGGCCACGCGCGCGTC	........(((((......).))))	rRNA	<span style="background-color:lightgreen">TTCTCTCGGGGCCACGCGCGCGTC</span>	False	False	True	28S_binpos-1230:1260	True	0.12	0.3518116	11.871342	-11.132341	0.68079716	28S_binpos-1230:1260	True	0.04	-1.4087864	3.2465441	9.408398	8.425365	28S_binpos-1230:1260	True	0.12	11.197016	1.7948608	8.212045	5.7415614	28S_binpos-1230:1260	True	0.04	-4.0167594	-5.176722	-5.2546954	-2.6955824	AOPEP__ENST00000478473.1_binpos-600:630	True	0.17	7.56334	11.090251	4.256748	8.035244
TTCTCTCGGGGCCACGCGCGCGTCCC	28S_binpos-1230:1260	True	0.3	0.08	Ensemble	rRNA	28S_binpos-1230:1260	rRNA	HICO-Familiar	True	False	False	['LC']	<span style="color:green">Baseline, Seq, Seq-Rev, Seq-Seq, Seq-Struct</span>	<span style="color:green">>-✓---</span><span style="color:goldenrod">|</span><span style="color:red">-----<</span>	TTCTCTCGGGGCCACGCGCGCGTC	.......((((((......).)))))	rRNA	<span style="background-color:lightgreen">TTCTCTCGGGGCCACGCGCGCGTC</span>	False	False	True	28S_binpos-1230:1260	True	0.13	0.3479915	11.881893	-11.143579	0.6725655	28S_binpos-1230:1260	True	0.08	-3.123526	2.1342185	9.440194	8.421312	28S_binpos-1230:1260	True	0.15	11.23383	1.9218011	8.223487	5.7719936	28S_binpos-1230:1260	True	0.08	-4.1255207	-5.3034377	-5.2583613	-2.7016802	AOPEP__ENST00000478473.1_binpos-600:630	True	0.13	7.5607615	11.089959	4.256838	8.0350275
TTCTCTCGGGGCCACGCGCGCGTCCCC	28S_binpos-1230:1260	True	0.28	0.07	Ensemble	rRNA	28S_binpos-1230:1260	rRNA	HICO-Familiar	True	False	False	['LC']	<span style="color:green">Baseline, Seq, Seq-Rev, Seq-Seq, Seq-Struct</span>	<span style="color:green">>-✓---</span><span style="color:goldenrod">|</span><span style="color:red">-----<</span>	TTCTCTCGGGGCCACGCGCGCGTCCCCCG	.......((((((......).))))).	rRNA	<span style="background-color:lightgreen">TTCTCTCGGGGCCACGCGCGCGTCCCC</span>CG	False	False	True	28S_binpos-1230:1260	True	0.1	0.36798137	11.88763	-11.141908	0.66535956	28S_binpos-1230:1260	True	0.11	-3.1353378	2.1030781	9.435558	8.414066	28S_binpos-1230:1260	True	0.18	14.303163	9.465544	8.227002	5.772123	28S_binpos-1230:1260	True	0.07	-4.2975025	-5.188679	-5.259638	-2.7054577	28S_binpos-3570:3600	True	0.1	7.56272	11.091008	4.265119	8.029189
TTCTCTCGGGGCCACGCGCGCGTCCCCA	28S_binpos-1230:1260	True	0.28	0.07	Ensemble	rRNA	28S_binpos-1230:1260	rRNA	LOCO	True	False	False	['LC']	<span style="color:green">Baseline, Seq, Seq-Rev, Seq-Seq, Seq-Struct</span>	<span style="color:green">>-✓---</span><span style="color:goldenrod">|</span><span style="color:red">-----<</span>	TTCTCTCGGGGCCACGCGCGCGTCCCCCG	.......((((..(((....))))))).	rRNA	<span style="background-color:lightgreen">TTCTCTCGGGGCCACGCGCGCGTCCCC</span>CG	False	False	False	28S_binpos-1230:1260	True	0.1	1.552237	12.679433	-11.135059	0.65560985	28S_binpos-1230:1260	True	0.14	-3.1285262	2.140594	9.439206	8.418899	28S_binpos-1230:1260	True	0.14	14.165086	9.535037	8.254987	5.796439	28S_binpos-1230:1260	True	0.07	-5.2057815	-4.3271847	-5.2630253	-2.7064638	28S_binpos-3570:3600	True	0.07	7.563582	11.089429	4.2738786	8.02368
TTCTCTCGGGGCCACGCGCGCGTCCCCC	28S_binpos-1230:1260	True	0.28	0.03	Ensemble	rRNA	28S_binpos-1230:1260	rRNA	HICO-Familiar	True	False	False	['LC']	<span style="color:green">Baseline, Seq, Seq-Rev, Seq-Seq, Seq-Struct</span>	<span style="color:green">>✓----</span><span style="color:goldenrod">|</span><span style="color:red">-----<</span>	TTCTCTCGGGGCCACGCGCGCGTCCCCCG	.......((((..(((....))))))).	rRNA	<span style="background-color:lightgreen">TTCTCTCGGGGCCACGCGCGCGTCCCCC</span>G	False	False	True	28S_binpos-1230:1260	True	0.07	0.38111657	11.965327	-11.143326	0.6653227	28S_binpos-1230:1260	True	0.14	-3.263236	2.124803	9.441575	8.422129	28S_binpos-1230:1260	True	0.14	14.219294	9.432742	8.25794	5.7805843	28S_binpos-1230:1260	True	0.03	-5.228826	-4.2993903	-5.264368	-2.703782	28S_binpos-3570:3600	True	0.07	7.5593357	11.087585	4.2642236	8.028424
TTCTCTCGGGGCCACGCGCGCGTCCCCCGA	28S_binpos-1230:1260	True	0.28	0.03	Ensemble	rRNA	28S_binpos-1230:1260	rRNA	HICO-Familiar	True	False	False	['LC']	<span style="color:green">Baseline, Seq, Seq-Rev, Seq-Seq, Seq-Struct</span>	<span style="color:green">>✓----</span><span style="color:goldenrod">|</span><span style="color:red">-----<</span>	TTCTCTCGGGGCCACGCGCGCGTCCCCCG	.....((((((..(((....))).))))))	rRNA	<span style="background-color:lightgreen">TTCTCTCGGGGCCACGCGCGCGTCCCCCG</span>	False	False	True	28S_binpos-1230:1260	True	0.07	1.6284274	12.831623	-11.144554	0.6647886	28S_binpos-1230:1260	True	0.27	-3.1358755	2.8561547	9.455552	8.42685	28S_binpos-1230:1260	True	0.07	14.322759	9.350334	8.293083	5.759297	28S_binpos-1230:1260	True	0.03	-5.88732	-3.7034647	-5.2634697	-2.7046523	28S_binpos-3570:3600	True	0.0	7.545827	11.054153	4.2740493	8.00054
TTCTCTCGGGGCCACGCGCGCGTCCCCT	28S_binpos-1230:1260	True	0.28	0.07	Ensemble	rRNA	28S_binpos-1230:1260	rRNA	LOCO	True	False	False	['LC']	<span style="color:green">Baseline, Seq, Seq-Rev, Seq-Seq, Seq-Struct</span>	<span style="color:green">>-✓---</span><span style="color:goldenrod">|</span><span style="color:red">-----<</span>	TTCTCTCGGGGCCACGCGCGCGTCCCCCG	.......((((..(((....))))))).	rRNA	<span style="background-color:lightgreen">TTCTCTCGGGGCCACGCGCGCGTCCCC</span>CG	False	False	False	28S_binpos-1230:1260	True	0.1	1.6045176	12.750156	-11.143116	0.663672	28S_binpos-1230:1260	True	0.14	-3.2445955	2.0996106	9.449536	8.414911	28S_binpos-1230:1260	True	0.18	14.234446	9.422679	8.299347	5.835248	28S_binpos-1230:1260	True	0.07	-5.344999	-4.246379	-5.2618136	-2.7076247	28S_binpos-3570:3600	True	0.1	7.561172	11.092363	4.2602925	8.030129
TTCTCTCGGGGCCACGCGCGCGTCCCCTT	28S_binpos-1230:1260	True	0.28	0.07	Ensemble	rRNA	28S_binpos-1230:1260	rRNA	LOCO	True	False	False	['LC']	<span style="color:green">Baseline, Seq, Seq-Rev, Seq-Seq, Seq-Struct</span>	<span style="color:green">>-✓---</span><span style="color:goldenrod">|</span><span style="color:red">-----<</span>	TTCTCTCGGGGCCACGCGCGCGTCCCCCG	.......((((..(((....)))))))..	rRNA	<span style="background-color:lightgreen">TTCTCTCGGGGCCACGCGCGCGTCCCC</span>CG	False	False	False	28S_binpos-1230:1260	True	0.1	2.1049168	13.893508	-11.144925	0.6642775	28S_binpos-1230:1260	True	0.17	-2.9416254	5.55127	9.442283	8.411968	28S_binpos-1230:1260	True	0.17	14.179334	9.480857	8.257919	5.8086576	28S_binpos-1230:1260	True	0.07	-4.3350186	-5.796998	-5.2887826	-2.7067816	28S_binpos-3570:3600	True	0.1	7.5649986	11.09205	4.260568	8.033265
TTCTCTCGGGGCCACGCGCGCGTCCCCTTT	28S_binpos-1230:1260	True	0.28	0.1	Ensemble	rRNA	28S_binpos-1230:1260	rRNA	LOCO	True	False	False	['LC']	<span style="color:green">Baseline, Seq, Seq-Rev, Seq-Seq, Seq-Struct</span>	<span style="color:green">>-✓---</span><span style="color:goldenrod">|</span><span style="color:red">-----<</span>	TTCTCTCGGGGCCACGCGCGCGTCCCCCG	.......((((..(((....)))))))...	rRNA	<span style="background-color:lightgreen">TTCTCTCGGGGCCACGCGCGCGTCCCC</span>CG	False	False	False	28S_binpos-1230:1260	True	0.13	2.1323333	14.163877	-11.147642	0.6683088	28S_binpos-1230:1260	True	0.2	-2.8542562	5.650505	9.445221	8.415259	28S_binpos-1230:1260	True	0.17	14.165488	9.609312	8.2628565	5.842401	28S_binpos-1230:1260	True	0.1	-4.385447	-5.9133663	-5.2895775	-2.7090704	28S_binpos-3570:3600	True	0.1	7.5645404	11.090218	4.2504296	8.043541
TTCTCTCGGGGCCACGCGCGCGTCT	28S_binpos-1230:1260	True	0.3	0.04	Ensemble	rRNA	28S_binpos-1230:1260	rRNA	LOCO	True	False	False	['LC']	<span style="color:green">Baseline, Seq, Seq-Rev, Seq-Seq, Seq-Struct</span>	<span style="color:green">>✓----</span><span style="color:goldenrod">|</span><span style="color:red">-----<</span>	TTCTCTCGGGGCCACGCGCGCGTC	.......((.(((....).)).)).	rRNA	<span style="background-color:lightgreen">TTCTCTCGGGGCCACGCGCGCGTC</span>	False	False	False	28S_binpos-1230:1260	True	0.12	-0.54051673	11.0236025	-11.158606	0.70950526	28S_binpos-1230:1260	True	0.04	-1.4156054	3.19027	9.411655	8.450334	28S_binpos-1230:1260	True	0.12	14.600503	9.024884	7.8470283	5.1109705	28S_binpos-1230:1260	True	0.08	-4.045177	-4.5500007	-5.261205	-2.7023294	28S_binpos-3480:3510	True	0.2	7.5599585	11.098116	4.250868	8.034762
TTCTCTCGGGGCCACGCGCGCGTT	28S_binpos-1230:1260	True	0.3	0.04	Ensemble	rRNA	28S_binpos-1230:1260	rRNA	LOCO	True	False	False	['LC']	<span style="color:green">Baseline, Seq, Seq-Rev, Seq-Seq, Seq-Struct</span>	<span style="color:green">>✓----</span><span style="color:goldenrod">|</span><span style="color:red">-----<</span>	TTCTCTCGGGGCCACGCGCGCGTC	......(((.((...)).).))..	rRNA	<span style="background-color:lightgreen">TTCTCTCGGGGCCACGCGCGCGT</span>C	False	False	False	28S_binpos-1230:1260	True	0.08	-0.5010239	11.142624	-11.182514	0.730944	28S_binpos-1230:1260	True	0.04	-1.4448723	3.2524872	9.391	8.439322	28S_binpos-1230:1260	True	0.08	15.281084	5.6027136	10.235549	1.8608226	28S_binpos-1230:1260	True	0.12	-4.128717	-5.589837	-5.2997503	-2.707965	28S_binpos-3480:3510	True	0.23	7.554067	11.103598	4.253002	8.030603
TTCTCTCGGGGCCACGCGCGCGTTT	28S_binpos-1230:1260	True	0.3	0.08	Ensemble	rRNA	28S_binpos-1230:1260	rRNA	LOCO	True	False	False	['LC']	<span style="color:green">Baseline, Seq, Seq-Rev, Seq-Seq, Seq-Struct</span>	<span style="color:green">>-✓---</span><span style="color:goldenrod">|</span><span style="color:red">-----<</span>	TTCTCTCGGGGCCACGCGCGCGTC	......(((.((...)).).))...	rRNA	<span style="background-color:lightgreen">TTCTCTCGGGGCCACGCGCGCGT</span>C	False	False	False	28S_binpos-1230:1260	True	0.12	1.6963173	13.281619	-11.17794	0.7344832	28S_binpos-1230:1260	True	0.08	-3.0064743	5.530086	9.386296	8.435467	28S_binpos-1230:1260	True	0.12	15.27681	5.6671376	7.870825	4.7503877	28S_binpos-1230:1260	True	0.16	-4.206768	-5.7006426	-5.29881	-2.706152	28S_binpos-3480:3510	True	0.23	7.5525527	11.101609	4.2522736	8.041626
TTCTCTCGGGGCCACGCGCGCT	28S_binpos-1230:1260	True	0.28	0.05	Ensemble	rRNA	28S_binpos-1230:1260	rRNA	LOCO	True	False	False	['LC']	<span style="color:green">Baseline, Seq, Seq-Rev, Seq-Seq, Seq-Struct</span>	<span style="color:green">>✓----</span><span style="color:goldenrod">|</span><span style="color:red">-----<</span>	TTCTCTCGGGGCCACGCGCGCG	.......((.((.....)).))	rRNA	<span style="background-color:lightgreen">TTCTCTCGGGGCCACGCGCGC</span>G	False	False	False	28S_binpos-1230:1260	True	0.05	-1.0860333	10.506329	-11.189613	0.7351713	28S_binpos-1230:1260	True	0.08	-1.4116082	3.2876246	9.383617	8.442921	28S_binpos-1230:1260	True	0.05	4.2135634	-12.689093	8.53183	0.8732134	28S_binpos-1230:1260	True	0.09	-4.451411	-3.5836332	-5.2627845	-2.698028	28S_binpos-3480:3510	True	0.27	7.545566	11.103691	4.262275	8.017867
TTCTCTCGGGGCCACGCGCGCTT	28S_binpos-1230:1260	True	0.3	0.08	Ensemble	rRNA	28S_binpos-1230:1260	rRNA	LOCO	True	False	False	['LC']	<span style="color:green">Baseline, Seq, Seq-Rev, Seq-Seq, Seq-Struct</span>	<span style="color:green">>-✓---</span><span style="color:goldenrod">|</span><span style="color:red">-----<</span>	TTCTCTCGGGGCCACGCGCGCGTC	.......((.((.....)).)).	rRNA	<span style="background-color:lightgreen">TTCTCTCGGGGCCACGCGCGC</span>GTC	False	False	False	28S_binpos-1230:1260	True	0.09	1.6966444	13.32155	-11.184003	0.7319227	28S_binpos-1230:1260	True	0.08	-2.9236577	5.4165244	9.377332	8.445232	28S_binpos-1230:1260	True	0.09	16.537222	-5.2742286	8.852716	0.8718675	28S_binpos-1230:1260	True	0.13	-4.1747165	-5.5791125	-5.29904	-2.7168229	28S_binpos-3480:3510	True	0.27	7.5501375	11.107253	4.2688775	8.009532
TTCTCTCGGGGCCACGCGCGT	28S_binpos-1230:1260	True	0.28	0.09	Ensemble	rRNA	28S_binpos-1230:1260	rRNA	LOCO	True	False	False	['LC']	<span style="color:green">Seq, Seq-Rev, Seq-Seq, Seq-Struct</span>	<span style="color:green">>-✓---</span><span style="color:goldenrod">|</span><span style="color:red">-----<</span>	TTCTCTCGGGGCCACGCGCGCG	....(.((.(....).)).).	rRNA	<span style="background-color:lightgreen">TTCTCTCGGGGCCACGCGCG</span>CG	False	False	False	28S_binpos-1230:1260	True	0.09	0.26082414	10.970236	-11.175422	0.7184055	28S_binpos-1230:1260	True	0.12	-1.415771	3.2514198	9.383806	8.435721	28S_binpos-1230:1260	True	0.09	17.220568	-3.2010205	9.672924	1.0763751	28S_binpos-1230:1260	True	0.1	-4.4639015	-3.6580422	-5.266674	-2.7003353	28S_binpos-3480:3510	False	0.3	7.540177	11.100119	4.281883	7.989048
TTCTCTCGGGGCCACGCGCGTT	28S_binpos-1230:1260	True	0.28	0.09	Ensemble	rRNA	28S_binpos-1230:1260	rRNA	LOCO	True	False	False	['LC']	<span style="color:green">Seq, Seq-Rev, Seq-Seq, Seq-Struct</span>	<span style="color:green">>-✓---</span><span style="color:goldenrod">|</span><span style="color:red">-----<</span>	TTCTCTCGGGGCCACGCGCGCG	....(.((.(....).)).)..	rRNA	<span style="background-color:lightgreen">TTCTCTCGGGGCCACGCGCG</span>CG	False	False	False	28S_binpos-1230:1260	True	0.09	-0.7097008	9.100971	-11.187231	0.72721046	28S_binpos-1230:1260	True	0.12	-1.3361869	3.1721573	9.391485	8.437397	28S_binpos-1230:1260	True	0.09	16.583344	-6.145191	9.84934	0.7410095	28S_binpos-1230:1260	True	0.13	-4.137487	-5.5046816	-5.2963223	-2.7084243	28S_binpos-3480:3510	False	0.3	7.542271	11.105718	4.2780232	7.9989095
TTCTCTCGTTCGGCTCGCGTGA	miR-375-3p	True	0.3	0.14	Ensemble	miRNA	mir-375	miRNA	LOCO	False	True	False	['TCGA']	<span style="color:green">Baseline, Seq-Rev, Seq-Seq, Seq-Struct</span>	<span style="color:green">>--✓--</span><span style="color:goldenrod">|</span><span style="color:red">-----<</span>	TTTGTTCGTTCGGCTCGCGTGA	...((.(((.......))).))	miRNA	<span style="background-color:lightgreen">TT</span><span style="background-color:red">TGT</span><span style="background-color:lightgreen">TCGTTCGGCTCGCGTGA</span>	False	False	False	28S_binpos-4470:4500	False	0.48	-4.3046646	2.852192	6.6865206	-0.8549592	miR-375-3p	True	0.14	0.21706705	6.256823	-3.7680469	2.844255	TIPARP__ENST00000295924.12_binpos-30:60	True	0.14	4.6459947	-12.495463	1.4876455	2.6314087	miR-375-3p	True	0.14	8.341128	3.1900604	-8.526302	14.11007	miR-375-3p	True	0.14	1.945724	-1.5006986	18.184479	6.0513816
TTCTCTCTCCACTTCCTC	KIAA1522__ENST00000373480.1_binpos-4180:4200	False	0.28	0.43	Ensemble	protein_coding	KIAA0895L__ENST00000561679.5_binpos-364:392;KIAA0895L__ENST00000564835.1_binpos-510:540;miR-6833-3p	miRNA;protein_coding	LOCO	True	False	False	['LC']	<span style="color:red">Baseline, Seq, Seq-Rev, Seq-Seq, Seq-Struct</span>	<span style="color:green">>-----</span><span style="color:goldenrod">|</span><span style="color:red">-✗---<</span>	ATTCTCTGACCTTTCTCTCTCCTCATTT	..................	Novel	A<span style="background-color:lightgreen">TTC</span>TCTGACCT<span style="background-color:lightgreen">TTCTCTCTCC</span>TCATTT	False	False	False	KIAA1522__ENST00000373480.1_binpos-4180:4200	False	0.43	9.519181	5.677795	2.024339	-3.618589	KIAA1522__ENST00000373480.1_binpos-4180:4200	False	0.39	2.3075607	2.933423	7.9907875	2.224076	PAQR5__ENST00000340965.4_binpos-3810:3840	False	0.33	8.134794	11.69547	4.051117	9.085749	PAQR5__ENST00000340965.4_binpos-3810:3840	False	0.3	4.5872717	0.05233767	3.4512305	4.636063	KIAA1522__ENST00000373480.1_binpos-4180:4200	False	0.32	3.148276	5.618672	8.829433	6.3913827
TTCTCTCTCCACTTCCTCA	PAQR5__ENST00000340965.4_binpos-3810:3840	False	0.29	0.29	Ensemble	protein_coding	miR-6833-3p	miRNA	IsomiR	True	False	False	['LC']	<span style="color:red">Baseline, Seq, Seq-Rev, Seq-Seq, Seq-Struct</span>	<span style="color:green">>-----</span><span style="color:goldenrod">?</span><span style="color:red">-----<</span>	TTCTCTGACCTTTCTCTCTCCTCA	...................	Novel	<span style="background-color:lightgreen">TTC</span>TCTGACCT<span style="background-color:lightgreen">TTCTCTCTCC</span>TCA	False	False	False	KIAA1522__ENST00000373480.1_binpos-4180:4200	False	0.39	-2.4489195	2.2915454	2.0667028	-3.5987904	KIAA1522__ENST00000373480.1_binpos-4180:4200	False	0.38	2.362581	2.980977	7.9853697	2.2208943	PAQR5__ENST00000340965.4_binpos-3810:3840	False	0.29	8.225881	11.614288	4.05057	9.092413	KIAA1522__ENST00000373480.1_binpos-4180:4200	False	0.33	3.6752963	0.70888937	3.4192877	4.631112	KIAA1522__ENST00000373480.1_binpos-4180:4200	False	0.32	3.1110468	5.5624447	8.901235	6.423757
TTCTCTCTCCACTTCCTCAG	KIAA1522__ENST00000373480.1_binpos-4180:4200	False	0.28	0.39	Ensemble	protein_coding	miR-6833-3p	miRNA	IsomiR	True	False	False	['LC']	<span style="color:red">Baseline, Seq, Seq-Rev, Seq-Seq, Seq-Struct</span>	<span style="color:green">>-----</span><span style="color:goldenrod">|</span><span style="color:red">✗----<</span>	ATTCTCTGACCTTTCTCTCTCCTCATTT	....................	Novel	A<span style="background-color:lightgreen">TTC</span>TCTGACCT<span style="background-color:lightgreen">TTCTCTCTCC</span>TCATTT	False	False	False	KIAA1522__ENST00000373480.1_binpos-4180:4200	False	0.39	-2.353372	2.1717978	2.051672	-3.6430118	PAQR5__ENST00000340965.4_binpos-3810:3840	False	0.38	2.3976574	2.908904	8.024858	2.2162569	PAQR5__ENST00000340965.4_binpos-3810:3840	False	0.33	8.280857	11.645631	4.054486	9.080794	PAQR5__ENST00000340965.4_binpos-3810:3840	False	0.3	3.946232	0.80622995	3.3971071	4.6174526	ASAP3__ENST00000635461.1_binpos-884:910	False	0.29	3.089847	5.573346	8.937111	6.4140797
TTCTCTCTCCACTTCCTCAGA	KIAA1522__ENST00000373480.1_binpos-4180:4200	False	0.28	0.43	Ensemble	protein_coding		piRNA;protein_coding	LOCO	True	False	False	['LC']	<span style="color:red">Seq, Seq-Rev, Seq-Seq, Seq-Struct</span>	<span style="color:green">>-----</span><span style="color:goldenrod">|</span><span style="color:red">-✗---<</span>	ACCTTTCTCTCTCCTCATTT	.....................	Novel	A<span style="background-color:lightgreen">CCT</span>TTCTCTCTCCTCATTT	False	False	False	KIAA1522__ENST00000373480.1_binpos-4180:4200	False	0.43	-2.2589383	-0.40854853	2.0692196	-3.5839741	KIAA1522__ENST00000373480.1_binpos-4180:4200	False	0.38	2.535836	2.82362	8.028717	2.1995842	KIAA1522__ENST00000373480.1_binpos-4180:4200	False	0.38	6.076932	-5.2919264	4.0431485	9.043394	PAQR5__ENST00000340965.4_binpos-3810:3840	False	0.35	2.830009	1.7235618	3.3874228	4.6182837	KIAA1522__ENST00000373480.1_binpos-4180:4200	True	0.25	3.135801	5.5247564	8.941717	6.42238
TTCTCTCTCCACTTCCTCAGAA	KIAA1522__ENST00000373480.1_binpos-4180:4200	False	0.28	0.43	Ensemble	protein_coding	PAQR9__ENST00000492509.5_binpos-1260:1290;SNX27__ENST00000368843.8_binpos-5850:5880;SNX27__ENST00000458013.7_binpos-5040:5070;piR_0506_binpos-5100:5130	piRNA;protein_coding	LOCO	True	False	False	['LC']	<span style="color:red">Seq, Seq-Rev, Seq-Seq, Seq-Struct</span>	<span style="color:green">>-----</span><span style="color:goldenrod">|</span><span style="color:red">-✗---<</span>	CATTCTCTGACCTTTCTCTCTCCTCATTTC	......................	Novel	CA<span style="background-color:lightgreen">TTC</span>TCTGACCT<span style="background-color:lightgreen">TTCTCTCTCC</span>TCATTTC	False	False	False	KIAA1522__ENST00000373480.1_binpos-4180:4200	False	0.43	1.2616148	5.6583834	2.0640595	-3.5356514	IL10RA__ENST00000696732.1_binpos-1885:1914	False	0.41	2.4909587	2.774499	8.044439	2.2384493	KIAA1522__ENST00000373480.1_binpos-4180:4200	False	0.38	3.6810272	-5.6735153	3.2344239	13.382192	MT-ND4__ENST00000361381.2_binpos-1020:1050	False	0.39	2.9952695	0.6923368	3.370014	4.6267595	KIAA1522__ENST00000373480.1_binpos-4180:4200	True	0.25	3.1507177	5.5478554	8.954838	6.4169593
TTCTCTCTCCACTTCCTCAGAT	KIAA1522__ENST00000373480.1_binpos-4180:4200	False	0.29	0.4	Ensemble	protein_coding	GRIN2B__ENST00000609686.4_binpos-12560:12580;PLPP5__ENST00000419686.2_binpos-240:260;PLPP5__ENST00000422581.6_binpos-208:234;PLPP5__ENST00000424479.7_binpos-216:240;PLPP5__ENST00000528814.1_binpos-630:660;PLPP5__ENST00000529359.5_binpos-270:300;PLPP5__ENS	protein_coding	LOCO	True	False	False	['LC']	<span style="color:red">Baseline, Seq, Seq-Rev, Seq-Seq, Seq-Struct</span>	<span style="color:green">>-----</span><span style="color:goldenrod">|</span><span style="color:red">✗----<</span>	CATTCTCTGACCTTTCTCTCTCCTCATTTC	......................	Novel	CA<span style="background-color:lightgreen">TTC</span>TCTGACCT<span style="background-color:lightgreen">TTCTCTCTCC</span>TCATTTC	False	False	False	KIAA1522__ENST00000373480.1_binpos-4180:4200	False	0.36	0.93804884	5.5129647	2.0900593	-3.5682063	KIAA1522__ENST00000373480.1_binpos-4180:4200	False	0.36	2.2391453	2.266055	8.045591	2.2174015	KIAA1522__ENST00000373480.1_binpos-4180:4200	False	0.4	5.1554127	-5.5650253	3.264483	13.424644	KIAA1522__ENST00000373480.1_binpos-4180:4200	False	0.36	2.8577402	1.8730615	3.3444684	4.6436195	KIAA1522__ENST00000373480.1_binpos-4180:4200	False	0.29	3.1596923	5.578998	8.962219	6.442399
TTCTCTCTCCACTTCCTCAGC	KIAA1522__ENST00000373480.1_binpos-4180:4200	False	0.28	0.41	Ensemble	protein_coding	GRIN2B__ENST00000609686.4_binpos-12560:12580;KIAA0895L__ENST00000561679.5_binpos-364:392;KIAA0895L__ENST00000564835.1_binpos-510:540;SNX27__ENST00000368843.8_binpos-5850:5880;SNX27__ENST00000458013.7_binpos-5040:5070;piR_0506_binpos-5100:5130	piRNA;protein_coding	LOCO	True	False	False	['LC']	<span style="color:red">Baseline, Seq, Seq-Rev, Seq-Seq, Seq-Struct</span>	<span style="color:green">>-----</span><span style="color:goldenrod">|</span><span style="color:red">-✗---<</span>	TCTCTGACCTTTCTCTCTCCTCATTTC	.....................	Novel	TCTCTGACCT<span style="background-color:lightgreen">TTCTCTCTCC</span><span style="background-color:red">TCAT</span><span style="background-color:lightgreen">TTC</span>	False	False	False	KIAA1522__ENST00000373480.1_binpos-4180:4200	False	0.41	8.794716	5.5336075	2.0909936	-3.6162188	ASAP3__ENST00000635461.1_binpos-884:910	False	0.38	2.4085808	2.916626	8.021539	2.2306018	PAQR5__ENST00000340965.4_binpos-3810:3840	False	0.38	5.8529353	-5.719367	4.043527	9.074188	KIAA1522__ENST00000373480.1_binpos-4180:4200	False	0.32	2.7504125	0.94986594	3.4179444	4.6136556	KIAA1522__ENST00000373480.1_binpos-4180:4200	False	0.29	3.16897	5.576556	8.9420805	6.416239
TTCTCTCTCCACTTCCTCAGG	KIAA1522__ENST00000373480.1_binpos-4180:4200	False	0.28	0.43	Ensemble	protein_coding		piRNA;protein_coding	LOCO	True	False	False	['LC']	<span style="color:red">Baseline, Seq, Seq-Rev, Seq-Seq, Seq-Struct</span>	<span style="color:green">>-----</span><span style="color:goldenrod">|</span><span style="color:red">-✗---<</span>	ACCTTTCTCTCTCCTCATTT	.....................	Novel	A<span style="background-color:lightgreen">CCT</span>TTCTCTCTCCTCATTT	False	False	False	KIAA1522__ENST00000373480.1_binpos-4180:4200	False	0.43	0.556023	-0.6032161	2.0823867	-3.663436	KIAA1522__ENST00000373480.1_binpos-4180:4200	False	0.38	2.3718708	2.933979	8.010929	2.1446521	KIAA1522__ENST00000373480.1_binpos-4180:4200	False	0.36	6.4339375	-5.816173	4.055539	9.063239	KIAA1522__ENST00000373480.1_binpos-4180:4200	False	0.33	3.93766	0.7936975	3.4271896	4.616832	KIAA1522__ENST00000373480.1_binpos-4180:4200	False	0.29	3.186947	5.4670157	8.9712925	6.415822
TTCTCTCTCCACTTCCTCAGT	KIAA1522__ENST00000373480.1_binpos-4180:4200	False	0.28	0.38	Ensemble	protein_coding	LDHAL6B__ENST00000307144.6_binpos-75:100;MED12__ENST00000692864.1_binpos-2900:2929	protein_coding	LOCO	True	False	False	['LC']	<span style="color:red">Baseline, Seq, Seq-Rev, Seq-Seq, Seq-Struct</span>	<span style="color:green">>-----</span><span style="color:goldenrod">|</span><span style="color:red">✗----<</span>	ACCTTTCTCTCTCCTCATTT	.....................	Novel	A<span style="background-color:lightgreen">CCT</span>TTCTCTCTCCTCATTT	False	False	False	KIAA1522__ENST00000373480.1_binpos-4180:4200	False	0.38	-2.4513226	0.2552754	2.134179	-3.4913886	PAQR5__ENST00000340965.4_binpos-3810:3840	False	0.33	2.398656	2.8353255	7.996164	2.2300284	PAQR5__ENST00000340965.4_binpos-3810:3840	False	0.32	6.2487044	-5.8490777	4.0493526	9.065579	PAQR5__ENST00000340965.4_binpos-3810:3840	False	0.29	3.9861145	0.72229123	3.4162087	4.6195016	ASAP3__ENST00000635461.1_binpos-884:910	False	0.29	3.1273074	5.5388737	8.967936	6.4079003
TTCTCTCTCCACTTCCTCAGTA	ASAP3__ENST00000635461.1_binpos-884:910	False	0.3	0.36	Ensemble	protein_coding		lncRNA;piRNA;protein_coding	LOCO	True	False	False	['LC']	<span style="color:red">Baseline, Seq, Seq-Rev, Seq-Seq, Seq-Struct</span>	<span style="color:green">>-----</span><span style="color:goldenrod">|</span><span style="color:red">✗----<</span>	TGTTCCTTCTCCATTCCCACT	......................	Novel	TG<span style="background-color:lightgreen">TTCCT</span>TCTCCATTCCCACT	False	False	False	PAQR5__ENST00000340965.4_binpos-3810:3840	False	0.29	-2.111912	0.06856261	2.1656983	-3.4914343	ASAP3__ENST00000635461.1_binpos-884:910	False	0.36	2.3745143	2.909393	8.020953	2.2035186	PAQR5__ENST00000340965.4_binpos-3810:3840	False	0.32	3.1587746	-6.1946297	3.2852523	13.398476	PAQR5__ENST00000340965.4_binpos-3810:3840	False	0.29	2.922865	1.4112023	3.3869474	4.618162	ASAP3__ENST00000635461.1_binpos-884:910	False	0.29	3.151526	5.5354657	8.956933	6.4127936
TTCTCTCTCCACTTCCTCAGTAG	PAQR5__ENST00000340965.4_binpos-3810:3840	False	0.29	0.52	Ensemble	protein_coding	no_annotation	no_annotation	no_annotation	True	False	False	['LC']	<span style="color:red">Baseline, Seq, Seq-Rev, Seq-Seq, Seq-Struct</span>	<span style="color:green">>-----</span><span style="color:goldenrod">|</span><span style="color:red">--✗--<</span>	TCCATACTCTTCAGACTGT	.......................	Novel	<span style="background-color:lightgreen">TCCA</span>TACTCTTCAGACTGT	False	False	False	PAQR5__ENST00000340965.4_binpos-3810:3840	False	0.33	-2.127971	0.06588908	2.15632	-3.5048969	ASAP3__ENST00000635461.1_binpos-884:910	False	0.39	2.253939	2.891729	8.001647	2.1704576	PAQR5__ENST00000340965.4_binpos-3810:3840	False	0.52	6.237546	-5.754548	6.008292	19.576513	ST8SIA5__ENST00000538168.5_binpos-4320:4350	False	0.33	2.9221792	1.4481992	3.369561	4.5976076	ASAP3__ENST00000635461.1_binpos-884:910	False	0.29	3.1759083	5.494868	8.953264	6.423548
TTCTCTCTCCACTTCCTCAGTG	PAQR5__ENST00000340965.4_binpos-3810:3840	False	0.29	0.4	Ensemble	protein_coding	LDHAL6B__ENST00000307144.6_binpos-75:100;MED12__ENST00000692864.1_binpos-2900:2929	protein_coding	LOCO	True	False	False	['LC']	<span style="color:red">Baseline, Seq, Seq-Rev, Seq-Seq, Seq-Struct</span>	<span style="color:green">>-----</span><span style="color:goldenrod">|</span><span style="color:red">✗----<</span>	CATTCTCTGACCTTTCTCTCTCCTCATTTC	.........((((.....))))	Novel	CA<span style="background-color:lightgreen">TTC</span>TCTGACCT<span style="background-color:lightgreen">TTCTCTCTCC</span>TCATTTC	False	False	False	KIAA1522__ENST00000373480.1_binpos-4180:4200	False	0.37	-1.4814059	-1.1059144	2.108083	-3.4771485	PAQR5__ENST00000340965.4_binpos-3810:3840	False	0.36	2.4469335	2.9144168	7.987526	2.2244778	PAQR5__ENST00000340965.4_binpos-3810:3840	False	0.4	5.4763346	-12.222192	4.662039	4.3051324	PAQR5__ENST00000340965.4_binpos-3810:3840	False	0.32	4.06127	0.70825195	3.3733404	4.6127687	ASAP3__ENST00000635461.1_binpos-884:910	False	0.29	3.1433928	5.5408225	8.962629	6.415908
TTCTCTCTCCACTTCCTCAGTT	PAQR5__ENST00000340965.4_binpos-3810:3840	False	0.28	0.37	Ensemble	protein_coding	GRIN2B__ENST00000609686.4_binpos-12560:12580;HYMAI__ENST00000635591.1_binpos-1377:1404;LDHAL6B__ENST00000307144.6_binpos-75:100;LINC01723__ENST00000658457.1_binpos-1110:1140;MED12__ENST00000692864.1_binpos-2900:2929	lncRNA;protein_coding	LOCO	True	False	False	['LC']	<span style="color:red">Baseline, Seq, Seq-Rev, Seq-Seq, Seq-Struct</span>	<span style="color:green">>-----</span><span style="color:goldenrod">|</span><span style="color:red">✗----<</span>	TTGTTCTACTCTTCCCCTCTTCTCACT	......................	Novel	TTGTTCTACT<span style="background-color:lightgreen">CTTCC</span>CCTCTTCTCACT	False	False	False	KIAA1522__ENST00000373480.1_binpos-4180:4200	False	0.32	-2.2793398	0.10426952	2.0875013	-3.5390227	PAQR5__ENST00000340965.4_binpos-3810:3840	False	0.36	2.398664	2.9223092	8.01004	2.2065296	PAQR5__ENST00000340965.4_binpos-3810:3840	False	0.32	3.047801	-6.185765	3.191839	13.401094	PAQR5__ENST00000340965.4_binpos-3810:3840	False	0.37	4.07253	0.7002198	3.3804524	4.66373	KIAA1522__ENST00000373480.1_binpos-4180:4200	False	0.33	3.1032777	5.5574937	8.949158	6.4111185
TTCTCTCTCCACTTCCTTAGT	PAQR5__ENST00000340965.4_binpos-3810:3840	True	0.3	0.29	Ensemble	protein_coding	CSNK1G1__ENST00000635359.1_binpos-280:308	protein_coding	LOCO	True	False	False	['LC']	<span style="color:green">Seq-Seq</span>	<span style="color:green">>----✓</span><span style="color:goldenrod">|</span><span style="color:red">-----<</span>	TTCTCTACTGCCTTCCTTC	.....................	protein_coding	<span style="background-color:lightgreen">TTCTCT</span><span style="background-color:red">ACTGC</span><span style="background-color:lightgreen">CTTCCTT</span>C	False	False	False	PAQR5__ENST00000340965.4_binpos-3810:3840	False	0.37	-2.1299503	0.06980272	2.1977403	-3.4055803	PAQR5__ENST00000340965.4_binpos-3810:3840	True	0.29	2.4134402	2.9042711	8.01535	2.2625825	PAQR5__ENST00000340965.4_binpos-3810:3840	False	0.39	6.5132904	-6.221012	4.037881	9.112197	PAQR5__ENST00000340965.4_binpos-3810:3840	False	0.33	2.93193	1.4111024	3.4276104	4.618171	RMRP__ENST00000363046.1_binpos-30:60	False	0.29	3.08732	5.481124	8.936538	6.4301615
TTCTCTCTCCCACCCCTAG	28S_binpos-1080:1110	True	0.28	0.24	Ensemble	rRNA		miRNA;piRNA;protein_coding	LOCO	True	False	False	['LC']	<span style="color:green">Baseline, Seq, Seq-Rev, Seq-Struct</span>	<span style="color:green">>----✓</span><span style="color:goldenrod">|</span><span style="color:red">-----<</span>	TCCTCTTCTCCCTCCTCCCAG	...................	rRNA	TCC<span style="background-color:lightgreen">TCT</span><span style="background-color:red">T</span><span style="background-color:lightgreen">CTCCCT</span>CCTCCCAG	False	False	False	28S_binpos-1080:1110	True	0.24	-0.7826124	5.1321497	2.1241124	-1.8496456	HNRNPL__ENST00000635653.1_binpos-630:660	False	0.32	2.326439	2.834908	7.639156	3.1698112	miR-877-3p	True	0.24	7.9061832	13.895599	3.2208736	9.672867	miR-877-3p	True	0.24	2.5631087	1.1141213	2.5791526	3.9825096	KRIT1__ENST00000487168.2_binpos-1350:1380	True	0.26	2.988667	6.0715556	8.626019	6.4766936
TTCTCTCTCCCACCCCTAGA	miR-877-3p	False	0.29	0.29	Ensemble	miRNA	MINK1__ENST00000572330.5_binpos-1595:1624	protein_coding	LOCO	True	False	False	['LC']	<span style="color:red">Baseline, Seq, Seq-Rev, Seq-Seq, Seq-Struct</span>	<span style="color:green">>-----</span><span style="color:goldenrod">?</span><span style="color:red">-----<</span>	TCCTCTTCTCCCTCCTCCCAG	....................	Novel	TCC<span style="background-color:lightgreen">TCT</span><span style="background-color:red">T</span><span style="background-color:lightgreen">CTCCCT</span>CCTCCCAG	False	False	False	28S_binpos-1080:1110	False	0.35	-0.6637072	4.879049	2.1096828	-1.8930634	MT-CO1__ENST00000361624.2_binpos-380:400	False	0.45	1.8272744	2.353953	7.692875	3.186786	miR-877-3p	False	0.29	7.9044127	13.244618	3.2514646	9.690199	HNRNPH1__ENST00000504549.5_binpos-480:510	False	0.29	2.5053766	0.84964335	2.596486	3.974091	MT-ND1__ENST00000361390.2_binpos-330:360	False	0.3	2.9599571	6.072453	8.582283	6.402934
TTCTCTCTCCCACCCCTAGT	ST8SIA5__ENST00000538168.5_binpos-4320:4350	False	0.3	0.35	Ensemble	protein_coding	SYNPO__ENST00000519664.1_binpos-4186:4212	protein_coding	LOCO	True	False	False	['LC']	<span style="color:red">Baseline, Seq, Seq-Rev, Seq-Seq, Seq-Struct</span>	<span style="color:green">>-----</span><span style="color:goldenrod">?</span><span style="color:red">-----<</span>	CTCTCTCTCTCCCCCGCTCCCCGTCC	....................	Novel	CTC<span style="background-color:lightgreen">TCTCTCTCCC</span><span style="background-color:red">C</span><span style="background-color:lightgreen">CGCT</span>CCCCGTCC	False	False	False	28S_binpos-3060:3090	False	0.29	-3.7266548	1.8150573	2.1309252	-1.8065352	ST8SIA5__ENST00000538168.5_binpos-4320:4350	False	0.35	2.0698726	2.932641	7.5977693	3.2219524	misc-tRF__tRNA-Glu-CTC	False	0.29	8.322704	13.52849	3.2659867	9.697524	HNRNPL__ENST00000635653.1_binpos-630:660	False	0.3	2.6681194	1.1102606	2.5961833	3.935165	KRIT1__ENST00000487168.2_binpos-1350:1380	False	0.3	2.9873965	6.0897064	8.569753	6.454988
TTCTCTCTCCCACCCCTAGTT	ST8SIA5__ENST00000538168.5_binpos-4320:4350	False	0.3	0.35	Ensemble	protein_coding	SYNPO__ENST00000519664.1_binpos-4186:4212	protein_coding	LOCO	True	False	False	['LC']	<span style="color:red">Baseline, Seq, Seq-Rev, Seq-Seq, Seq-Struct</span>	<span style="color:green">>-----</span><span style="color:goldenrod">?</span><span style="color:red">-----<</span>	CTCTCTCTCTCCCCCGCTCCCCGTCC	.....................	Novel	CTC<span style="background-color:lightgreen">TCTCTCTCCC</span><span style="background-color:red">C</span><span style="background-color:lightgreen">CGCT</span>CCCCGTCC	False	False	False	PAQR5__ENST00000340965.4_binpos-3810:3840	False	0.33	-2.3389263	0.04435183	2.2101052	-1.8854259	ST8SIA5__ENST00000538168.5_binpos-4320:4350	False	0.35	3.4911733	2.7237391	7.612897	3.2026892	miR-877-3p	False	0.33	7.708123	-6.773982	3.2809894	9.709513	HNRNPH1__ENST00000504549.5_binpos-480:510	False	0.29	2.8954988	1.228038	2.5994287	3.94884	misc-tRF__tRNA-Lys-CTT	False	0.33	2.9942048	6.0990596	8.597651	6.4843087
TTCTCTCTCCCACCCCTAGTTT	HNRNPH1__ENST00000504549.5_binpos-480:510	False	0.28	0.45	Ensemble	protein_coding		piRNA;protein_coding	LOCO	True	False	False	['LC']	<span style="color:red">Baseline, Seq, Seq-Rev, Seq-Seq, Seq-Struct</span>	<span style="color:green">>-----</span><span style="color:goldenrod">|</span><span style="color:red">--✗--<</span>	TTCCCACTGTCCCTACCTACT	......................	Novel	T<span style="background-color:lightgreen">TCCCAC</span><span style="background-color:red">TGT</span><span style="background-color:lightgreen">CCCTA</span>CCTACT	False	False	False	RAD23A__ENST00000591467.1_binpos-290:319	False	0.41	3.307479	-0.7886793	2.1933696	-1.9087931	ST8SIA5__ENST00000538168.5_binpos-4320:4350	False	0.35	3.465345	2.6473835	7.627576	3.0888073	RAD23A__ENST00000591467.1_binpos-290:319	False	0.41	2.6759913	-6.2530594	3.0726755	12.915215	HNRNPH1__ENST00000504549.5_binpos-480:510	False	0.45	2.991548	1.1946782	2.6054873	3.925654	KRIT1__ENST00000487168.2_binpos-1350:1380	False	0.36	2.957515	6.1027493	8.558206	6.3981667
TTCTCTCTCTTTCTGGTTTT	RNU5A-1__ENST00000362698.1_binpos-0:30	False	0.28	0.4	Ensemble	snRNA		lncRNA;protein_coding	LOCO	True	False	False	['LC']	<span style="color:red">Baseline, Seq, Seq-Rev, Seq-Seq, Seq-Struct</span>	<span style="color:green">>-----</span><span style="color:goldenrod">|</span><span style="color:red">-✗---<</span>	TTCTCTTTTCTTTGTGAAGG	....................	Novel	T<span style="background-color:lightgreen">TCTCTTT</span>TCTTTGTGAAGG	False	False	False	RNU5A-1__ENST00000362698.1_binpos-0:30	False	0.4	7.3893495	6.9188614	2.457524	-4.0034447	KIAA1522__ENST00000373480.1_binpos-4180:4200	False	0.32	-0.37301815	4.914555	7.7474284	3.3381066	TG__ENST00000522691.1_binpos-60:90	False	0.38	8.439508	11.613431	4.621681	9.194131	28S_binpos-2610:2640	False	0.3	4.1541505	1.5338975	3.574831	5.5063033	28S_binpos-2610:2640	False	0.3	2.7379868	5.6160545	8.843626	6.3112626
TTCTCTCTGACTCCATGGCA	KIAA1522__ENST00000373480.1_binpos-4180:4200	False	0.28	0.48	Ensemble	protein_coding	miR-6817-3p	miRNA	IsomiR	True	False	False	['LC']	<span style="color:red">Baseline, Seq, Seq-Rev, Seq-Seq, Seq-Struct</span>	<span style="color:green">>-----</span><span style="color:goldenrod">|</span><span style="color:red">--✗--<</span>	TGACCTTTCTCTCTCCTCATTTC	....................	Novel	T<span style="background-color:lightgreen">GAC</span>CTTTCTCTCTCCTCATTTC	False	False	False	snoDB0625_binpos-26:52	False	0.39	2.1055412	1.501091	2.9988637	-3.1049848	VTRNA2-1__ENST00000602301.2_binpos-27:54	False	0.35	1.5446137	-1.158415	7.8605776	3.6752088	KIAA1522__ENST00000373480.1_binpos-4180:4200	False	0.35	7.2720923	12.056958	4.241089	9.243847	KIAA1522__ENST00000373480.1_binpos-4180:4200	False	0.48	0.14091475	1.2754899	2.8502061	4.573851	28S_binpos-4440:4470	False	0.3	2.9962995	5.857023	8.260941	6.263768
TTCTCTCTGACTCCATGGCAG	H3C1__ENST00000613854.2_binpos-450:480	True	0.3	0.29	Ensemble	protein_coding	miR-6817-3p	miRNA	IsomiR	True	False	False	['LC']	<span style="color:green">Seq-Seq</span>	<span style="color:green">>----✓</span><span style="color:goldenrod">|</span><span style="color:red">-----<</span>	TTCTATCTGTCCATCTCTG	......(((.((....)))))	protein_coding	TTCTATCTG<span style="background-color:lightgreen">TCCA</span>TCTCTG	False	False	False	snoDB0920_binpos-50:71	False	0.5	1.8738179	1.9517703	2.9905975	-3.1172588	H3C1__ENST00000613854.2_binpos-450:480	True	0.29	1.5786326	-1.1650803	7.8663826	3.6605809	UCP3__ENST00000544614.1_binpos-145:174	False	0.38	-1.7320771	-4.658617	6.654468	1.8214134	snoDB0090_binpos-58:78	False	0.38	0.22301945	1.4158343	2.850526	4.5628905	snoDB0839_binpos-28:56	False	0.29	2.9633353	5.8409343	8.284032	6.2271643
TTCTCTCTGACTCCATGGCAGA	H3C1__ENST00000613854.2_binpos-450:480	False	0.3	0.41	Ensemble	protein_coding	C1orf162__ENST00000343534.9_binpos-510:540;SNRK__ENST00000296088.12_binpos-2430:2460;SNRK__ENST00000429705.6_binpos-2370:2400;SNRK__ENST00000437827.1_binpos-1624:1653;SNRK__ENST00000454177.5_binpos-2490:2520;piR_0386_binpos-5292:5319	piRNA;protein_coding	LOCO	True	False	False	['LC']	<span style="color:red">Baseline, Seq, Seq-Rev, Seq-Seq, Seq-Struct</span>	<span style="color:green">>-----</span><span style="color:goldenrod">|</span><span style="color:red">✗----<</span>	CTCCATGTCTCTGAGCAA	.....((((.((....))))))	Novel	<span style="background-color:lightgreen">CTCCATG</span>TCTCTGAGCAA	False	False	False	18S_binpos-280:308	False	0.39	1.7472953	0.21131304	3.006233	-3.0956206	H3C1__ENST00000613854.2_binpos-450:480	False	0.41	1.5708426	-1.1544882	7.881523	3.670824	snoDB0108_binpos-60:90	False	0.41	5.1530247	-11.860104	3.8450534	2.6391363	snoDB0090_binpos-58:78	False	0.41	2.1682944	1.3384335	2.8322737	4.5535183	snoDB0839_binpos-28:56	False	0.32	2.9866478	5.8508563	8.272231	6.1760025
TTCTCTCTGACTCCATGGCAGT	GAS5__ENST00000454813.1_binpos-300:330	False	0.28	0.39	Ensemble	lncRNA	no_annotation	no_annotation	no_annotation	True	False	False	['LC']	<span style="color:red">Baseline, Seq, Seq-Rev, Seq-Seq, Seq-Struct</span>	<span style="color:green">>-----</span><span style="color:goldenrod">|</span><span style="color:red">✗----<</span>	CTTTCTCTCTCCTCATTTCGGTGCATGT	......(((.((....))))).	Novel	CT<span style="background-color:lightgreen">TTCTCTCT</span><span style="background-color:red">CCTCATTTCGGTG</span><span style="background-color:lightgreen">CATG</span>T	False	False	False	GAS5__ENST00000454813.1_binpos-300:330	False	0.39	0.7589156	-0.893199	2.9907587	-3.1156046	H3C1__ENST00000613854.2_binpos-450:480	False	0.32	1.573459	-1.129144	7.8642826	3.683191	NLRC5__ENST00000535284.1_binpos-494:520	False	0.36	13.773513	-5.3627706	6.3420053	1.2079854	snoDB0090_binpos-58:78	False	0.36	0.5223729	1.2313473	2.855149	4.5445056	28S_binpos-4440:4470	False	0.32	3.0348718	5.8526373	8.278656	6.1687436
TTCTCTCTGATTTGGTTTGTT	28S_binpos-2610:2640	False	0.28	0.48	Ensemble	rRNA	MGRN1__ENST00000399577.9_binpos-5535:5562	protein_coding	HICO-Novel	True	False	False	['LC']	<span style="color:red">Baseline, Seq, Seq-Rev, Seq-Seq, Seq-Struct</span>	<span style="color:green">>-----</span><span style="color:goldenrod">|</span><span style="color:red">--✗--<</span>	TCTCTTTTCTTTGTGAAGG	.....................	Novel	<span style="background-color:lightgreen">TCTCT</span><span style="background-color:red">TTTCTTTGT</span><span style="background-color:lightgreen">GAAGG</span>	False	False	True	snoDB0489_binpos-27:54	False	0.32	3.1130855	4.143177	3.396929	-4.4739947	3p-CCA-tRF__tRNA-Ala-AGC	False	0.38	5.776077	4.8745327	8.451714	4.0358825	28S_binpos-2610:2640	False	0.43	7.034653	-5.7631536	4.6671395	9.181491	28S_binpos-2610:2640	False	0.48	4.5873413	1.8723369	9.527566	9.87135	snoDB0489_binpos-27:54	False	0.33	3.3300745	5.0566707	14.795163	3.4735298
TTCTCTCTGTCTTTCTCT	H3C1__ENST00000613854.2_binpos-450:480	False	0.3	0.41	Ensemble	protein_coding	JAKMIP2-AS1__ENST00000702407.1_binpos-1770:1800;miR-6873-3p	lncRNA;miRNA	LOCO	True	False	False	['LC']	<span style="color:red">Seq, Seq-Rev, Seq-Seq, Seq-Struct</span>	<span style="color:green">>-----</span><span style="color:goldenrod">|</span><span style="color:red">✗----<</span>	TGAACTCTCTCTTTCTGATGGA	..................	Novel	TGAAC<span style="background-color:lightgreen">TCTCTCT</span>TTCTGATGGA	False	False	False	KIAA1522__ENST00000373480.1_binpos-4180:4200	False	0.33	6.598485	6.9163203	2.1789374	-3.9569933	H3C1__ENST00000613854.2_binpos-450:480	False	0.41	1.1186855	2.6787438	7.6900764	3.4380653	snoDB0091_binpos-58:78	False	0.37	8.01986	11.422394	4.4399567	8.962725	snoDB0091_binpos-58:78	False	0.39	4.624549	1.4133418	3.5055935	5.5069757	snoDB0091_binpos-58:78	True	0.21	3.0160801	5.2792706	8.675204	6.103581
TTCTCTCTGTCTTTCTCTC	H3C1__ENST00000613854.2_binpos-450:480	False	0.3	0.41	Ensemble	protein_coding	miR-6873-3p	miRNA	IsomiR	True	False	False	['LC']	<span style="color:red">Seq, Seq-Rev, Seq-Seq, Seq-Struct</span>	<span style="color:green">>-----</span><span style="color:goldenrod">|</span><span style="color:red">✗----<</span>	TGAACTCTCTCTTTCTGATGGA	...................	Novel	TGAAC<span style="background-color:lightgreen">TCTCTCT</span>TTCTGATGGA	False	False	False	KIAA1522__ENST00000373480.1_binpos-4180:4200	False	0.29	6.5676937	6.917818	2.183561	-3.9726512	H3C1__ENST00000613854.2_binpos-450:480	False	0.41	1.1573153	2.6662478	7.7287145	3.412071	KIAA1522__ENST00000373480.1_binpos-4180:4200	False	0.41	8.047238	11.394066	4.4455247	8.994535	snoDB0091_binpos-58:78	False	0.36	4.653238	1.4354407	3.513818	5.4845977	snoDB0091_binpos-58:78	True	0.21	2.9834552	5.25443	8.646839	6.098756
TTCTCTCTGTCTTTCTCTCT	H3C1__ENST00000613854.2_binpos-450:480	False	0.3	0.41	Ensemble	protein_coding	miR-6873-3p	miRNA	IsomiR	True	False	False	['LC']	<span style="color:red">Seq, Seq-Rev, Seq-Seq, Seq-Struct</span>	<span style="color:green">>-----</span><span style="color:goldenrod">|</span><span style="color:red">✗----<</span>	TGAACTCTCTCTTTCTGATGGA	....................	Novel	TGAAC<span style="background-color:lightgreen">TCTCTCT</span>TTCTGATGGA	False	False	False	KIAA1522__ENST00000373480.1_binpos-4180:4200	False	0.29	6.575861	6.908421	2.1401525	-3.969398	H3C1__ENST00000613854.2_binpos-450:480	False	0.41	1.1720974	2.6740468	7.7201734	3.3909795	snoDB0091_binpos-58:78	False	0.35	8.081068	11.395586	4.4598923	9.002166	snoDB0091_binpos-58:78	False	0.36	4.654485	1.4683088	3.4954898	5.4863963	snoDB0091_binpos-58:78	True	0.25	2.9560292	5.253871	8.693751	6.047731
TTCTCTCTGTCTTTCTCTCTA	H3C1__ENST00000613854.2_binpos-450:480	False	0.3	0.36	Ensemble	protein_coding	FNBP1__ENST00000462766.2_binpos-196:224;JAKMIP2-AS1__ENST00000702407.1_binpos-1770:1800;METTL14-DT__ENST00000668247.1_binpos-3074:3103;mir-6873	lncRNA;miRNA;protein_coding	LOCO	True	False	False	['LC']	<span style="color:red">Baseline, Seq, Seq-Rev, Seq-Seq, Seq-Struct</span>	<span style="color:green">>-----</span><span style="color:goldenrod">|</span><span style="color:red">✗----<</span>	TGAACTCTCTCTTTCTGATGGA	.....................	Novel	TGAAC<span style="background-color:lightgreen">TCTCTCT</span>TTCTGATGGA	False	False	False	PAQR5__ENST00000340965.4_binpos-3810:3840	False	0.29	-2.872721	10.156252	2.1740375	-3.9192472	H3C1__ENST00000613854.2_binpos-450:480	False	0.36	1.1652	2.6307018	7.6961937	3.410559	snoDB0091_binpos-58:78	False	0.34	6.1309776	-5.7995315	4.509175	8.990719	snoDB0790_binpos-30:60	False	0.36	3.0898213	1.4055856	3.5101979	5.4839873	snoDB0091_binpos-58:78	False	0.29	3.0061884	5.243015	8.731803	6.044836
TTCTCTCTGTCTTTCTCTCTC	H3C1__ENST00000613854.2_binpos-450:480	False	0.3	0.41	Ensemble	protein_coding	miR-6873-3p	miRNA	IsomiR	True	False	False	['LC']	<span style="color:red">Baseline, Seq, Seq-Rev, Seq-Seq, Seq-Struct</span>	<span style="color:green">>-----</span><span style="color:goldenrod">|</span><span style="color:red">✗----<</span>	TGAACTCTCTCTTTCTGATGGA	.....................	Novel	TGAAC<span style="background-color:lightgreen">TCTCTCT</span>TTCTGATGGA	False	False	False	KIAA1522__ENST00000373480.1_binpos-4180:4200	False	0.29	6.5646043	6.9194255	2.170118	-3.9880142	H3C1__ENST00000613854.2_binpos-450:480	False	0.41	1.157508	2.6816316	7.7120395	3.3914852	KIAA1522__ENST00000373480.1_binpos-4180:4200	False	0.38	6.1690364	-5.732851	4.4541216	8.9782915	snoDB0091_binpos-58:78	False	0.32	4.6473193	1.493216	3.5152192	5.521755	snoDB0091_binpos-58:78	False	0.29	2.9360776	5.2551117	8.728352	6.0507274
TTCTCTCTGTCTTTCTCTCTCA	KIAA1522__ENST00000373480.1_binpos-4180:4200	True	0.28	0.25	Ensemble	protein_coding	miR-6873-3p	miRNA	IsomiR	True	False	False	['LC']	<span style="color:green">Seq</span>	<span style="color:green">>----✓</span><span style="color:goldenrod">|</span><span style="color:red">-----<</span>	TTCTCTGACCTTTCTCTCTCCTCA	......................	protein_coding	<span style="background-color:lightgreen">TTCTCT</span><span style="background-color:red">GACC</span><span style="background-color:lightgreen">TTTCTCTCTCC</span>TCA	False	False	False	KIAA1522__ENST00000373480.1_binpos-4180:4200	True	0.25	-0.818106	7.076464	2.1706889	-3.9555588	H3C1__ENST00000613854.2_binpos-450:480	False	0.41	1.2104173	2.6734042	7.758345	3.5194	KIAA1522__ENST00000373480.1_binpos-4180:4200	False	0.36	5.352624	-5.5992584	3.2976685	13.531471	KIAA1522__ENST00000373480.1_binpos-4180:4200	False	0.32	4.005921	1.2154229	3.5022624	5.437629	ASAP3__ENST00000635461.1_binpos-884:910	False	0.32	3.0049543	5.2383003	8.682861	6.064868
TTCTCTCTGTCTTTCTCTCTCAA	H3C1__ENST00000613854.2_binpos-450:480	False	0.3	0.39	Ensemble	protein_coding	mir-6873	miRNA	LOCO	True	False	False	['LC']	<span style="color:red">Baseline, Seq, Seq-Rev, Seq-Seq, Seq-Struct</span>	<span style="color:green">>-----</span><span style="color:goldenrod">|</span><span style="color:red">✗----<</span>	TGAACTCTCTCTTTCTGATGGA	.......................	Novel	TGAAC<span style="background-color:lightgreen">TCTCTCT</span>TTCTGATGGA	False	False	False	KIAA1522__ENST00000373480.1_binpos-4180:4200	False	0.29	-0.8562063	6.0243974	2.1676018	-3.9520705	H3C1__ENST00000613854.2_binpos-450:480	False	0.39	1.2248547	2.4870143	7.763392	3.4936044	KIAA1522__ENST00000373480.1_binpos-4180:4200	False	0.31	6.9894185	-4.9120655	5.9047213	19.560715	KIAA1522__ENST00000373480.1_binpos-4180:4200	False	0.35	3.9325526	1.2419571	3.5018742	5.4379582	ASAP3__ENST00000635461.1_binpos-884:910	False	0.35	3.0105603	5.257634	8.729694	6.0063143
TTCTCTCTGTCTTTCTCTCTCAAG	ASAP3__ENST00000635461.1_binpos-884:910	False	0.3	0.41	Ensemble	protein_coding	HOXA-AS3__ENST00000524304.1_binpos-90:120;SPATA6L__ENST00000682582.1_binpos-1740:1760;TSPYL1__ENST00000652202.1_binpos-5760:5790;piR_0022_binpos-18096:18125	lncRNA;piRNA;protein_coding	LOCO	True	False	False	['LC']	<span style="color:red">Baseline, Seq, Seq-Rev, Seq-Seq, Seq-Struct</span>	<span style="color:green">>-----</span><span style="color:goldenrod">|</span><span style="color:red">✗----<</span>	CGCCCTCTCTCTCTCTCTCTCCCCCGCTC	........................	Novel	CGCCC<span style="background-color:lightgreen">TCTCTCTC</span>TCTCTCTCCCCCGCTC	False	False	False	KIAA1522__ENST00000373480.1_binpos-4180:4200	False	0.33	6.8692627	6.643465	2.1938317	-3.9015481	ASAP3__ENST00000635461.1_binpos-884:910	False	0.41	1.2499275	2.3593047	7.722792	3.4869678	RNU5A-1__ENST00000362698.1_binpos-0:30	False	0.37	6.99511	3.4666402	1.5993452	16.438513	snoDB0091_binpos-58:78	False	0.36	3.9579036	1.2308863	3.5330474	5.4182925	ASAP3__ENST00000635461.1_binpos-884:910	False	0.33	2.9900398	5.247456	8.678895	6.0551915
TTCTCTCTGTCTTTCTCTCTCAG	H3C1__ENST00000613854.2_binpos-450:480	False	0.3	0.41	Ensemble	protein_coding	miR-6873-3p	miRNA	IsomiR	True	False	False	['LC']	<span style="color:red">Seq, Seq-Rev, Seq-Seq, Seq-Struct</span>	<span style="color:green">>-----</span><span style="color:goldenrod">|</span><span style="color:red">✗----<</span>	CGCCCTCTCTCTCTCTCTCTCCCCCGCTC	.......................	Novel	CGCCC<span style="background-color:lightgreen">TCTCTCTC</span>TCTCTCTCCCCCGCTC	False	False	False	KIAA1522__ENST00000373480.1_binpos-4180:4200	False	0.29	-0.79141706	7.1586614	2.2087371	-3.9386406	H3C1__ENST00000613854.2_binpos-450:480	False	0.41	1.1303624	2.6116114	7.713418	3.4540079	RNU5A-1__ENST00000362698.1_binpos-0:30	False	0.35	5.572736	-5.539156	5.9350314	19.577929	RNU5A-1__ENST00000362698.1_binpos-0:30	False	0.35	3.9992175	1.2350863	3.5105033	5.4281235	ASAP3__ENST00000635461.1_binpos-884:910	True	0.25	3.0118217	5.266951	8.691534	6.053555
TTCTCTCTGTCTTTCTCTCTCAGA	H3C1__ENST00000613854.2_binpos-450:480	False	0.3	0.38	Ensemble	protein_coding		lncRNA;piRNA;protein_coding	LOCO	True	False	False	['LC']	<span style="color:red">Seq, Seq-Rev, Seq-Seq, Seq-Struct</span>	<span style="color:green">>-----</span><span style="color:goldenrod">|</span><span style="color:red">✗----<</span>	TGAACTCTCTCTTTCTGATGGA	.....((((...........))))	Novel	TGAAC<span style="background-color:lightgreen">TCTCTCT</span>TTCTGATGGA	False	False	False	KIAA1522__ENST00000373480.1_binpos-4180:4200	False	0.29	2.453041	5.4524517	2.1854413	-3.9677126	H3C1__ENST00000613854.2_binpos-450:480	False	0.38	0.90672094	2.7197378	7.7197824	3.4302278	RNU5A-1__ENST00000362698.1_binpos-0:30	False	0.29	6.926651	3.3306	4.6190195	6.176037	RNU5A-1__ENST00000362698.1_binpos-0:30	False	0.36	2.8660562	1.8538932	3.530777	5.417313	ASAP3__ENST00000635461.1_binpos-884:910	True	0.21	2.9724107	5.2156816	8.706459	6.0126643
TTCTCTCTGTCTTTCTCTCTCAGT	H3C1__ENST00000613854.2_binpos-450:480	False	0.3	0.37	Ensemble	protein_coding	ITGB2__ENST00000475170.5_binpos-0:30	protein_coding	LOCO	True	False	False	['LC']	<span style="color:red">Seq, Seq-Rev, Seq-Seq, Seq-Struct</span>	<span style="color:green">>-----</span><span style="color:goldenrod">|</span><span style="color:red">✗----<</span>	CTCTCTCTCTCTCTCTCCCCCGCTCCC	........................	Novel	C<span style="background-color:lightgreen">TCTCTCTC</span>TCTCTCTCCCCCGCTCCC	False	False	False	KIAA1522__ENST00000373480.1_binpos-4180:4200	False	0.33	-0.64464843	7.091641	2.2046514	-3.9082816	H3C1__ENST00000613854.2_binpos-450:480	False	0.37	1.1048155	2.7083511	7.743975	3.4876072	RNU5A-1__ENST00000362698.1_binpos-0:30	False	0.33	6.933354	3.3698902	1.6034178	16.443022	RNU5A-1__ENST00000362698.1_binpos-0:30	False	0.32	4.028951	1.2029572	3.5218148	5.444383	ASAP3__ENST00000635461.1_binpos-884:910	True	0.25	2.969501	5.2677164	8.713565	6.043446
TTCTCTCTGTCTTTCTCTCTCAGTT	H3C1__ENST00000613854.2_binpos-450:480	False	0.3	0.38	Ensemble	protein_coding	CEACAM19__ENST00000459648.1_binpos-1980:2002;RUVBL1__ENST00000643444.2_binpos-1708:1736;RUVBL1__ENST00000643698.1_binpos-4020:4040	protein_coding	LOCO	True	False	False	['LC']	<span style="color:red">Baseline, Seq, Seq-Rev, Seq-Seq, Seq-Struct</span>	<span style="color:green">>-----</span><span style="color:goldenrod">|</span><span style="color:red">✗----<</span>	CGCCCTCTCTCTCTCTCTCTCCCCCGCTC	.........................	Novel	CGCCC<span style="background-color:lightgreen">TCTCTCTC</span>TCTCTCTCCCCCGCTC	False	False	False	KIAA1522__ENST00000373480.1_binpos-4180:4200	False	0.29	-0.5106118	7.059989	2.2056332	-3.959339	H3C1__ENST00000613854.2_binpos-450:480	False	0.38	1.0888458	2.5983248	7.7397842	3.440102	RNU5A-1__ENST00000362698.1_binpos-0:30	False	0.36	6.91903	3.3499165	4.426409	8.922916	RNU5A-1__ENST00000362698.1_binpos-0:30	False	0.29	4.0906816	1.2435322	3.5250916	5.4231844	28S_binpos-4980:5010	False	0.28	2.9524467	5.2312064	8.714732	6.0517764
TTCTCTGAACGTGTAGAG	snoDB0965_binpos-28:56	True	0.28	0.21	Ensemble	snoRNA		snoRNA	LOCO	False	True	False	['TCGA']	<span style="color:green">Seq-Rev</span>	<span style="color:green">>---✓-</span><span style="color:goldenrod">|</span><span style="color:red">-----<</span>	GTTTCTCTGAACGTGTATA	..(((((......)))))	snoRNA	GT<span style="background-color:lightgreen">TTCTCTGAACGTGTA</span>TA	False	False	False	snoDB0965_binpos-28:56	False	0.43	3.800951	3.6269894	-5.351458	11.630396	snoDB0965_binpos-28:56	False	0.37	1.1248819	-0.62329394	17.221094	14.134161	snoDB0965_binpos-28:56	False	0.43	3.0246546	7.9052005	6.0834994	4.502175	snoDB0965_binpos-28:56	True	0.21	0.05748853	2.8740053	13.500984	1.3064718	5S_binpos-25:50	False	0.3	-1.7699562	0.80643374	2.4975958	10.22331
TTCTCTGAACGTGTAGAGC	snoDB0965_binpos-28:56	True	0.28	0.25	Ensemble	snoRNA		snoRNA	LOCO	False	True	False	['TCGA']	<span style="color:green">Seq-Rev</span>	<span style="color:green">>----✓</span><span style="color:goldenrod">|</span><span style="color:red">-----<</span>	GAAGTTTCTCTGAACGTGTATAGC	..(((((......))))).	snoRNA	GAAGT<span style="background-color:lightgreen">TTCTCTGAACGTGTA</span><span style="background-color:red">T</span><span style="background-color:lightgreen">AGC</span>	False	False	False	snoDB0965_binpos-28:56	False	0.57	5.198323	4.8225365	-5.352482	11.632628	snoDB0965_binpos-28:56	False	0.33	1.118422	-0.641942	17.220964	14.133161	snoDB0854_binpos-28:56	False	0.57	2.957812	7.7367387	6.2095885	4.469287	snoDB0965_binpos-28:56	True	0.25	-0.44256124	2.6450312	13.501298	1.3072426	28S_binpos-4290:4320	False	0.32	-1.7771245	0.8008121	2.524182	10.265424
TTCTCTGAACGTGTAGAGCACCG	28S_binpos-1320:1350	False	0.28	0.57	Ensemble	rRNA	snoDB0807_binpos-46:69;snoDB0808_binpos-48:72;snoDB0846_binpos-56:84;snoDB0847_binpos-56:84	snoRNA	LOCO	True	False	False	['LC']	<span style="color:red">Baseline, Seq, Seq-Rev, Seq-Seq, Seq-Struct</span>	<span style="color:green">>-----</span><span style="color:goldenrod">|</span><span style="color:red">----✗<</span>	CCGTCTTGAAACACGGAC	..(((((......))))).....	Novel	CCG<span style="background-color:lightgreen">TCT</span><span style="background-color:red">T</span><span style="background-color:lightgreen">GAAA</span>CACGGAC	False	False	False	28S_binpos-1320:1350	False	0.57	1.8472682	5.294313	5.341833	1.4621853	snoDB0965_binpos-28:56	False	0.33	-1.1118759	4.009857	17.223322	14.135023	18S_binpos-1848:1869	False	0.48	15.849047	-4.234351	7.050064	4.287848	5p-tRF__tRNA-His-GTG	False	0.5	-0.009208333	-0.9597795	-0.47225925	5.696967	28S_binpos-4290:4320	False	0.39	-1.7781922	0.8021131	2.5086799	10.215802
TTCTCTGAACGTGTAGAGCACCGA	5p-tRF__tRNA-Arg-TCT	False	0.28	0.62	Ensemble	tRNA	snoDB0807_binpos-46:69;snoDB0808_binpos-48:72;snoDB0846_binpos-56:84;snoDB0847_binpos-56:84	snoRNA	LOCO	True	False	False	['LC']	<span style="color:red">Baseline, Seq, Seq-Rev, Seq-Seq, Seq-Struct</span>	<span style="color:green">>-----</span><span style="color:goldenrod">|</span><span style="color:red">----✗<</span>	AAAGTTCTGAGACACTCCGACT	..(((((......)))))......	Novel	AAAGT<span style="background-color:lightgreen">TCTGA</span><span style="background-color:red">GACACTCCGACT</span><span style="background-color:lightgreen"></span>	False	False	False	5p-tRF__tRNA-Arg-TCT	False	0.62	1.8940359	5.391481	5.731163	1.758674	snoDB0477_binpos-120:148	False	0.37	-1.1218063	4.106138	17.223234	14.134873	3p-CCA-tRF__tRNA-Tyr-GTA	False	0.5	13.682123	4.77587	6.6514726	4.270575	28S_binpos-4290:4320	False	0.41	0.50191677	-1.053575	-0.45266253	5.6973276	28S_binpos-4290:4320	False	0.38	-1.7715932	0.789953	2.5387094	10.265705
TTCTCTGAAGAACTGTAGCTCT	misc-tRF__MT-TE	False	0.3	0.45	Ensemble	tRNA	CHN2__ENST00000409041.8_binpos-0:29	protein_coding	LOCO	False	True	False	['TCGA']	<span style="color:red">Seq, Seq-Rev, Seq-Seq, Seq-Struct</span>	<span style="color:green">>-----</span><span style="color:goldenrod">|</span><span style="color:red">-✗---<</span>	GTGGAGAGGAACAACTCT	......................	Novel	GTGGAGAG<span style="background-color:lightgreen">GAAC</span>AACTCT	False	False	False	snoDB0377_binpos-52:73	False	0.38	6.694841	6.908928	2.4863384	4.2536798	misc-tRF__MT-TE	False	0.45	7.5974693	-0.17502154	1.0348967	1.7592453	snoDB0939_binpos-50:75	False	0.32	3.4395573	-5.3718762	4.57834	12.772886	snoDB0485_binpos-50:70	False	0.44	0.31960666	1.1019297	-6.6517296	7.0374513	RNU5B-1__ENST00000363286.1_binpos-60:90	True	0.17	-1.7414975	0.74005055	2.5843585	10.346887
TTCTCTGAAGCACTGTAG	snoDB0939_binpos-50:75	False	0.29	0.5	Ensemble	snoRNA	CHN2__ENST00000409041.8_binpos-0:29	protein_coding	LOCO	False	True	False	['TCGA']	<span style="color:red">Seq, Seq-Rev, Seq-Seq, Seq-Struct</span>	<span style="color:green">>-----</span><span style="color:goldenrod">|</span><span style="color:red">--✗--<</span>	CAACTCTGAGTCTTAAGC	..................	Novel	CAA<span style="background-color:lightgreen">CTCTGA</span><span style="background-color:red">GTCTTA</span><span style="background-color:lightgreen">AGC</span>	False	False	False	misc-tRF__tRNA-Leu-CAG	False	0.45	2.3318062	7.5219727	3.696318	5.2063007	RNU5B-1__ENST00000363286.1_binpos-60:90	False	0.47	7.6504984	-0.19482204	0.91849405	1.9256868	snoDB0939_binpos-50:75	False	0.5	3.1000843	8.254014	13.304765	6.5769157	28S_binpos-3210:3240	False	0.48	2.4966545	3.9720387	-6.828979	6.973449	CERK__ENST00000216264.13_binpos-3952:3978	True	0.11	-1.7574939	0.7937694	2.589946	10.274151
TTCTCTGAAGCACTGTAGA	hypermapper_86	False	0.28	0.5	Ensemble	protein_coding		lncRNA;protein_coding	LOCO	False	True	False	['TCGA']	<span style="color:red">Seq, Seq-Rev, Seq-Seq, Seq-Struct</span>	<span style="color:green">>-----</span><span style="color:goldenrod">|</span><span style="color:red">--✗--<</span>	CTCTTTAAGGAGATAATCATGG	...................	Novel	<span style="background-color:lightgreen">CTCT</span><span style="background-color:red">TT</span><span style="background-color:lightgreen">AAG</span>GAGATAATCATGG	False	False	False	snoDB0842_binpos-58:78	False	0.47	2.914765	7.55934	3.7175484	5.1622825	miR-143-3p	False	0.48	7.646835	-0.1940473	1.0334871	1.7687593	snoDB0939_binpos-50:75	False	0.42	6.824364	13.198559	13.30022	6.578864	hypermapper_86	False	0.5	2.4779234	3.9783485	-6.8260546	6.9773836	snoDB0708_binpos-60:83	True	0.11	-1.7623024	0.7749432	2.5924942	10.262541
TTCTCTGAAGCACTGTAGAA	28S_binpos-4470:4500	False	0.28	0.5	Ensemble	rRNA		lncRNA;protein_coding	LOCO	False	True	False	['TCGA']	<span style="color:red">Seq, Seq-Rev, Seq-Seq, Seq-Struct</span>	<span style="color:green">>-----</span><span style="color:goldenrod">|</span><span style="color:red">--✗--<</span>	ATCATTGTGAAGCAGAATTCACCAAGCG	...((((........)))).	Novel	ATCATTG<span style="background-color:lightgreen">TGAAGCA</span>GAATTCACCAAGCG	False	False	False	28S_binpos-4470:4500	False	0.5	4.9317794	8.637517	3.779609	5.142975	miR-516b-5p	False	0.4	6.867478	0.13637912	1.0790575	1.7571502	snoDB0939_binpos-50:75	False	0.5	3.0860486	7.902391	13.266968	6.497967	snoDB0620_binpos-54:75	False	0.46	2.4039145	3.8663418	-6.7758913	7.0131745	PAFAH1B1__ENST00000571495.2_binpos-1971:1998	True	0.15	-1.7737305	0.7629029	2.6020956	10.263147
TTCTCTGAAGCACTGTAGAAA	snoDB0917_binpos-29:58	False	0.29	0.57	Ensemble	snoRNA	HECTD1__ENST00000687002.1_binpos-2016:2044	protein_coding	LOCO	False	True	False	['TCGA']	<span style="color:red">Seq, Seq-Rev, Seq-Seq, Seq-Struct</span>	<span style="color:green">>-----</span><span style="color:goldenrod">|</span><span style="color:red">---✗-<</span>	GCCTGCGTCAGATTAAAACACTGAACTG	...((((........))))..	Novel	GC<span style="background-color:lightgreen">CTG</span>CGTCAGATTAAAACA<span style="background-color:lightgreen">CTGAA</span>CTG	False	False	False	5p-tRF__MT-TS	False	0.54	5.52855	8.925846	3.7579134	5.1256456	miR-516b-5p	False	0.48	6.685097	0.122853965	1.1006536	1.7590362	snoDB0917_binpos-29:58	False	0.57	16.111685	-2.9868023	13.2393265	6.4700894	snoDB0939_binpos-50:75	False	0.46	2.3231409	3.7055788	-6.7167892	7.0648413	PAFAH1B1__ENST00000571495.2_binpos-1971:1998	True	0.19	-1.7970048	0.7801544	2.604676	10.274341
TTCTCTGAAGCACTGTAGAT	snoDB0488_binpos-26:52	False	0.28	0.52	Ensemble	snoRNA	IBTK__ENST00000634402.1_binpos-1830:1860	protein_coding	LOCO	False	True	False	['TCGA']	<span style="color:red">Seq, Seq-Rev, Seq-Seq, Seq-Struct</span>	<span style="color:green">>-----</span><span style="color:goldenrod">|</span><span style="color:red">---✗-<</span>	TTTCCAGTCTGCTGAAGATATAC	...((((........)))).	Novel	T<span style="background-color:lightgreen">TTC</span><span style="background-color:red">CAGTCTG</span><span style="background-color:lightgreen">CTGAAG</span>ATATAC	False	False	False	JAG1__ENST00000617357.1_binpos-319:348	False	0.44	0.90214556	6.284738	2.6796231	-3.4459834	miR-143-3p	False	0.43	7.5873632	0.01174389	1.0538248	1.751356	JAG1__ENST00000617357.1_binpos-319:348	False	0.45	3.0529542	7.9743686	13.264329	6.498874	snoDB0488_binpos-26:52	False	0.52	-2.4209237	0.039648347	-6.845446	6.9389176	snoDB0986_binpos-28:56	True	0.1	-1.7750753	0.7669131	2.5505729	10.288663
TTCTCTGAAGCACTGTAGATCT	miR-143-3p	True	0.3	0.27	Ensemble	miRNA	no_annotation	no_annotation	no_annotation	False	True	False	['TCGA']	<span style="color:green">Baseline, Seq-Seq</span>	<span style="color:green">>----✓</span><span style="color:goldenrod">|</span><span style="color:red">-----<</span>	TGAGATGAAGCACTGTAGCTC	...((((........))))...	miRNA	TGAGA<span style="background-color:lightgreen">TGAAGCACTGTAG</span>CTC	False	False	False	JAG1__ENST00000617357.1_binpos-319:348	False	0.5	3.0457249	7.612375	3.7145088	5.294747	miR-143-3p	True	0.27	7.5995755	-0.0011537578	0.9710374	1.8318604	snoDB0854_binpos-28:56	False	0.45	14.866461	-5.4062967	12.871094	0.673322	snoDB0853_binpos-84:112	False	0.48	1.4034877	3.008623	-6.868532	6.898204	snoDB0986_binpos-28:56	True	0.14	-1.7803088	0.72630197	2.564631	10.255162
TTCTCTGAAGCACTGTAGC	GAS5__ENST00000650796.1_binpos-1710:1740	False	0.3	0.6	Ensemble	lncRNA	CHN2__ENST00000409041.8_binpos-0:29	protein_coding	LOCO	False	True	False	['TCGA']	<span style="color:red">Seq, Seq-Rev, Seq-Seq, Seq-Struct</span>	<span style="color:green">>-----</span><span style="color:goldenrod">|</span><span style="color:red">----✗<</span>	GGTAAAATAGCTGAGTGAAGCATTG	...................	Novel	GGTAAAA<span style="background-color:lightgreen">TAGC</span>TGAGTGAAGCATTG	False	False	False	TPM3__ENST00000651731.1_binpos-2632:2660	False	0.48	3.0541866	8.234774	3.712196	5.190393	GAS5__ENST00000650796.1_binpos-1710:1740	False	0.6	7.68689	-0.24977788	0.90570986	1.9545907	JAG1__ENST00000617357.1_binpos-319:348	False	0.32	3.1789677	8.321367	13.298107	6.576737	misc-tRF__tRNA-His-GTG	False	0.44	2.4694762	3.9630857	-6.8073645	7.0037694	snoDB0708_binpos-60:83	True	0.05	-1.7599428	0.78173465	2.5525968	10.297586
TTCTCTGAAGCACTGTAGCA	miR-216b-5p	False	0.28	0.52	Ensemble	miRNA	CHN2__ENST00000409041.8_binpos-0:29	protein_coding	LOCO	False	True	False	['TCGA']	<span style="color:red">Seq, Seq-Rev, Seq-Seq, Seq-Struct</span>	<span style="color:green">>-----</span><span style="color:goldenrod">|</span><span style="color:red">---✗-<</span>	TCAAAGATTAAGCCATGCATGTCTGAGTA	.........((......)).	Novel	TCAAAGATTA<span style="background-color:lightgreen">AGC</span>CATGCATGTCTGAGTA	False	False	False	miR-216b-5p	False	0.52	2.9774966	8.216261	3.646443	5.2479978	snoDB0620_binpos-54:75	False	0.45	7.639681	-0.20368433	0.9100341	1.9558061	snoDB0801_binpos-56:84	False	0.5	3.136085	8.218724	7.377674	-1.9440162	snoDB0172_binpos-112:135	False	0.5	-0.9746924	0.8196883	-6.772429	7.0315003	snoDB0485_binpos-0:25	True	0.1	-1.7629762	0.785733	2.5196068	10.319193
TTCTCTGAAGCACTGTAGCT	18S_binpos-1372:1400	True	0.3	0.24	Ensemble	rRNA	CHN2__ENST00000409041.8_binpos-0:29	protein_coding	LOCO	False	True	False	['TCGA']	<span style="color:green">Baseline, Seq-Seq</span>	<span style="color:green">>----✓</span><span style="color:goldenrod">|</span><span style="color:red">-----<</span>	TGAGATGAAGCACTGTAGCTC	........(((......)))	rRNA	TGAGA<span style="background-color:lightgreen">TGAAGCACTGTAGCT</span>C	False	False	False	TPM3__ENST00000651731.1_binpos-2632:2660	False	0.5	2.9983435	8.221364	3.7230284	5.197631	18S_binpos-1372:1400	True	0.24	7.656058	-0.21444623	0.903944	1.9679772	snoDB0939_binpos-50:75	False	0.3	3.0858648	8.190328	7.86849	-2.1408691	JMJD1C__ENST00000489372.4_binpos-54:81	False	0.5	2.470746	3.9396784	-6.7998414	7.007049	28S_binpos-810:840	True	0.05	-1.7577888	0.7835965	2.5699108	10.313233
TTCTCTGAAGCACTGTAGCTA	18S_binpos-1372:1400	True	0.3	0.24	Ensemble	rRNA	CHN2__ENST00000409041.8_binpos-0:29	protein_coding	LOCO	False	True	False	['TCGA']	<span style="color:green">Baseline, Seq-Seq</span>	<span style="color:green">>----✓</span><span style="color:goldenrod">|</span><span style="color:red">-----<</span>	TGAGATGAAGCACTGTAGCTC	........(((......))).	rRNA	TGAGA<span style="background-color:lightgreen">TGAAGCACTGTAGCT</span>C	False	False	False	snoDB0962_binpos-0:30	False	0.48	3.0925033	8.9679575	3.632129	5.261532	18S_binpos-1372:1400	True	0.24	7.650521	-0.20616049	0.92826664	1.9216665	miR-143-3p	False	0.38	16.388624	-2.8136265	7.434431	-2.075062	RNY5_binpos-60:84	False	0.33	2.3398364	3.394459	-6.8674107	6.994223	5p-tRF__MT-TL	True	0.1	-1.7759889	0.8187284	2.541185	10.29597
TTCTCTGAAGCACTGTAGCTC	TPM3__ENST00000651731.1_binpos-2632:2660	False	0.28	0.48	Ensemble	protein_coding	CHN2__ENST00000409041.8_binpos-0:29	protein_coding	LOCO	False	True	False	['TCGA']	<span style="color:red">Seq, Seq-Rev, Seq-Seq, Seq-Struct</span>	<span style="color:green">>-----</span><span style="color:goldenrod">|</span><span style="color:red">--✗--<</span>	TTGAAGCTGCTGTCTCTAG	........(((......))).	Novel	T<span style="background-color:lightgreen">TGAAGC</span>TGCTGTCTCTAG	False	False	False	TPM3__ENST00000651731.1_binpos-2632:2660	False	0.48	3.0001848	8.194779	3.6693249	5.277611	18S_binpos-1372:1400	False	0.38	7.624348	-0.20779333	0.92724246	1.8915864	TPM3__ENST00000651731.1_binpos-2632:2660	False	0.43	15.328413	-2.5913777	7.432208	-2.0896838	TPM3__ENST00000651731.1_binpos-2632:2660	False	0.48	1.9012116	1.8000139	-6.8057714	7.002553	snoDB0708_binpos-60:83	True	0.1	-1.7587278	0.7843558	2.5401483	10.292988
TTCTCTGAAGCACTGTAGCTCA	snoDB0620_binpos-54:75	False	0.3	0.59	Ensemble	snoRNA	no_annotation	no_annotation	no_annotation	False	True	False	['TCGA']	<span style="color:red">Seq, Seq-Rev, Seq-Seq, Seq-Struct</span>	<span style="color:green">>-----</span><span style="color:goldenrod">|</span><span style="color:red">---✗-<</span>	TATACAAGGGCAAGCTCTCTGT	.....(((.((......)))))	Novel	TATACAAGGGC<span style="background-color:lightgreen">AAGC</span>TCTCTGT	False	False	False	TPM3__ENST00000651731.1_binpos-2632:2660	False	0.41	2.696598	8.176931	3.6736174	5.2769837	snoDB0620_binpos-54:75	False	0.59	7.6097393	-0.21488972	0.93197936	1.9432402	UTY__ENST00000684326.1_binpos-116:145	False	0.41	5.244822	-12.447515	3.6611528	2.5897272	ASAP3__ENST00000635461.1_binpos-884:910	False	0.48	1.9368412	2.3744135	-6.7824845	7.04	5.8S_binpos-135:157	True	0.14	-1.7602313	0.76919633	2.5611572	10.310662
TTCTCTGAAGCACTGTAGCTCT	TPM3__ENST00000651731.1_binpos-2632:2660	False	0.28	0.52	Ensemble	protein_coding	PTPRO__ENST00000674388.1_binpos-3820:3840	protein_coding	LOCO	False	True	False	['TCGA']	<span style="color:red">Seq, Seq-Rev, Seq-Seq, Seq-Struct</span>	<span style="color:green">>-----</span><span style="color:goldenrod">|</span><span style="color:red">---✗-<</span>	TTGAAGCTGCTGTCTCTAGAAGTGC	........(((......)))..	Novel	T<span style="background-color:lightgreen">TGAAGC</span>TGCTGTCTCTAGAAGTGC	False	False	False	TPM3__ENST00000651731.1_binpos-2632:2660	False	0.45	3.0891497	8.22298	3.673706	5.3003116	18S_binpos-1372:1400	False	0.5	7.617634	-0.20390788	0.93599635	1.9422414	TPM3__ENST00000651731.1_binpos-2632:2660	False	0.41	14.673017	-6.22852	15.3126	-2.7252653	TPM3__ENST00000651731.1_binpos-2632:2660	False	0.52	2.0697782	1.8621932	-6.836444	6.990193	5.8S_binpos-135:157	True	0.13	-1.7416948	0.7745501	2.5625482	10.307024
TTCTCTGAAGCACTGTAGCTCTA	18S_binpos-1372:1400	True	0.3	0.26	Ensemble	rRNA	no_annotation	no_annotation	no_annotation	False	True	False	['TCGA']	<span style="color:green">Baseline, Seq-Seq</span>	<span style="color:green">>----✓</span><span style="color:goldenrod">|</span><span style="color:red">-----<</span>	TGAGATGAAGCACTGTAGCTC	........(((......)))...	rRNA	TGAGA<span style="background-color:lightgreen">TGAAGCACTGTAGCTC</span>	False	False	False	TPM3__ENST00000651731.1_binpos-2632:2660	False	0.5	3.4341445	9.269278	3.6471138	5.2986183	18S_binpos-1372:1400	True	0.26	7.6178255	-0.17666724	0.9683042	1.855585	TPM3__ENST00000651731.1_binpos-2632:2660	False	0.39	15.566812	-2.8112671	-2.853487	2.5906124	snoDB0855_binpos-50:70	False	0.43	2.2347481	1.6942939	-6.8817577	6.983924	28S_binpos-1320:1350	True	0.13	-1.7405043	0.8240477	2.551195	10.296012
TTCTCTGAAGCACTGTAGCTCTAGCTCGT	SMC1A__ENST00000469129.1_binpos-825:847	False	0.3	0.41	Ensemble	protein_coding	no_annotation	no_annotation	no_annotation	False	True	False	['TCGA']	<span style="color:red">Seq, Seq-Rev, Seq-Seq, Seq-Struct</span>	<span style="color:green">>-----</span><span style="color:goldenrod">|</span><span style="color:red">✗----<</span>	CTCTGGCATGCTAACTAGTT	....(((.(((......))).))).....	Novel	<span style="background-color:lightgreen">CTCTG</span><span style="background-color:red">GCATGCTAACTAG</span><span style="background-color:lightgreen">TT</span>	False	False	False	TPM3__ENST00000651731.1_binpos-2632:2660	False	0.37	0.21308336	7.028514	4.1077724	5.480846	SMC1A__ENST00000469129.1_binpos-825:847	False	0.41	7.245676	-2.398572	1.0975277	1.5326314	TPM3__ENST00000651731.1_binpos-2632:2660	False	0.38	10.397475	7.4842844	1.2303541	-1.889876	TPM3__ENST00000651731.1_binpos-2632:2660	False	0.41	-0.85729575	4.236604	-9.683958	8.803417	MCUR1__ENST00000488770.1_binpos-390:420	True	0.14	-0.22337389	1.0851234	3.628494	11.3247
TTCTCTGAAGCACTGTAGCTCTT	18S_binpos-1372:1400	False	0.3	0.52	Ensemble	rRNA	PTPRO__ENST00000674388.1_binpos-3820:3840	protein_coding	LOCO	False	True	False	['TCGA']	<span style="color:red">Seq, Seq-Rev, Seq-Seq, Seq-Struct</span>	<span style="color:green">>-----</span><span style="color:goldenrod">|</span><span style="color:red">--✗--<</span>	ACCACTCTGAGTCTTAAGCTA	........(((......)))...	Novel	ACCA<span style="background-color:lightgreen">CTCTGA</span><span style="background-color:red">GTCTTAAG</span><span style="background-color:lightgreen">CTA</span>	False	False	False	TPM3__ENST00000651731.1_binpos-2632:2660	False	0.43	4.577066	8.490613	3.6944044	5.2651224	18S_binpos-1372:1400	False	0.52	1.4744676	-1.7551793	0.96840626	2.0134943	TPM3__ENST00000651731.1_binpos-2632:2660	False	0.39	15.22326	-2.7331548	-2.8589308	2.5923872	RNU5B-1__ENST00000363286.1_binpos-60:90	False	0.43	6.4654546	1.504695	-6.7438254	7.0396194	snoDB1049_binpos-48:68	True	0.09	-1.7356184	0.77592206	2.5687115	10.319037
TTCTCTGAAGCACTGTAGCTT	18S_binpos-1372:1400	True	0.3	0.24	Ensemble	rRNA	CHN2__ENST00000409041.8_binpos-0:29	protein_coding	LOCO	False	True	False	['TCGA']	<span style="color:green">Baseline, Seq-Seq</span>	<span style="color:green">>----✓</span><span style="color:goldenrod">|</span><span style="color:red">-----<</span>	TGAGATGAAGCACTGTAGCTC	.......((((......))))	rRNA	TGAGA<span style="background-color:lightgreen">TGAAGCACTGTAGCT</span>C	False	False	False	TPM3__ENST00000651731.1_binpos-2632:2660	False	0.48	4.476784	8.840784	3.7098749	5.195175	18S_binpos-1372:1400	True	0.24	1.6016573	-1.7539785	0.91916925	1.9596375	snoDB0801_binpos-56:84	False	0.48	-2.0548434	-4.9792027	7.8717594	-2.1500006	RNU5B-1__ENST00000363286.1_binpos-60:90	False	0.48	8.251742	0.14155136	-6.799573	7.0066857	snoDB0485_binpos-0:25	True	0.1	-1.7654431	0.7808372	2.5469787	10.310166
TTCTCTGAAGCACTGTCGCT	snoDB0116_binpos-116:137	False	0.28	0.5	Ensemble	snoRNA	CHN2__ENST00000409041.8_binpos-0:29	protein_coding	LOCO	False	True	False	['TCGA']	<span style="color:red">Seq, Seq-Rev, Seq-Seq, Seq-Struct</span>	<span style="color:green">>-----</span><span style="color:goldenrod">|</span><span style="color:red">--✗--<</span>	TTTCTCTTGGCTGTCTGAGC	........(((......)))	Novel	T<span style="background-color:lightgreen">TTCTCT</span><span style="background-color:red">TGGCTG</span><span style="background-color:lightgreen">TCTGA</span>GC	False	False	False	snoDB0116_binpos-116:137	False	0.5	3.7071917	5.4871798	1.3494498	-3.444485		False	0.45	6.874918	0.51063037	1.2851332	2.14869	snoDB0939_binpos-25:50	False	0.46	3.4360218	6.368637	7.7810044	-2.127512	DHX58__ENST00000591220.5_binpos-0:30	False	0.5	-2.4938235	-1.9587781	-6.9208584	7.026049	28S_binpos-3330:3360	True	0.1	-1.8146724	0.850548	2.59501	10.205228
TTCTCTGAAGCACTGTCGCTC	snoDB0917_binpos-29:58	False	0.28	0.45	Ensemble	snoRNA	CHN2__ENST00000409041.8_binpos-0:29	protein_coding	LOCO	False	True	False	['TCGA']	<span style="color:red">Seq, Seq-Rev, Seq-Seq, Seq-Struct</span>	<span style="color:green">>-----</span><span style="color:goldenrod">|</span><span style="color:red">--✗--<</span>	ACTTGCTGTTGAGACTCTGAAATCTGCTT	........(((......))).	Novel	ACTTG<span style="background-color:lightgreen">CTGT</span>TGAGACTCTGAAATCTGCTT	False	False	False	snoDB0116_binpos-116:137	False	0.43	3.7192082	5.4648995	1.374846	-3.460541		False	0.43	6.8741746	0.51083803	1.2890086	2.1309218	snoDB0854_binpos-28:56	False	0.43	15.16031	-2.1670825	7.476971	-2.0586011	snoDB0917_binpos-29:58	False	0.45	-1.8855711	-2.6948142	-6.9157743	7.027622	28S_binpos-3330:3360	True	0.14	-1.8386543	0.8467929	2.5961368	10.179222
TTCTCTGAAGCACTGTCGCTCT	28S_binpos-4170:4200	False	0.29	0.59	Ensemble	rRNA	PTPRO__ENST00000674388.1_binpos-3820:3840	protein_coding	LOCO	False	True	False	['TCGA']	<span style="color:red">Seq, Seq-Rev, Seq-Seq, Seq-Struct</span>	<span style="color:green">>-----</span><span style="color:goldenrod">|</span><span style="color:red">----✗<</span>	TGGAACTGAGGATCTGAGGAA	........(((......)))..	Novel	TGGA<span style="background-color:lightgreen">ACTG</span>AGGATCTGAGGAA	False	False	False	snoDB0116_binpos-116:137	False	0.42	3.8158417	5.422276	1.3267248	-3.4175558	MT-ND4__ENST00000361381.2_binpos-420:450	False	0.53	6.890916	0.5234939	1.2884381	2.147781	28S_binpos-4170:4200	False	0.59	13.64571	-6.006131	5.3588586	-0.9058544	RPS20__ENST00000519369.1_binpos-25:50	False	0.45	-1.6877792	-2.5434744	-6.964413	7.010454	snoDB0801_binpos-56:84	True	0.17	-1.8389429	0.8539509	2.5971787	10.19542
TTCTCTGACCACCACCACCA	LRCH1__ENST00000443945.6_binpos-300:330	True	0.28	0.27	Ensemble	protein_coding		protein_coding	LOCO	True	False	False	['LC']	<span style="color:green">Seq-Rev, Seq-Seq, Seq-Struct</span>	<span style="color:green">>----✓</span><span style="color:goldenrod">|</span><span style="color:red">-----<</span>	TCCCCACCACCACCACCACCAC	....................	protein_coding	<span style="background-color:lightgreen">TC</span><span style="background-color:red">CCCA</span><span style="background-color:lightgreen">CCACCACCACCAC</span>CAC	False	False	False	MT-ND5__ENST00000361567.2_binpos-196:224	False	0.43	0.8253134	7.6867237	0.913983	-0.08106344	3p-CCA-tRF__tRNA-Ala-AGC	True	0.3	-0.018737018	0.8225126	7.685652	0.8676002	miR-1229-3p	True	0.28	7.2390566	11.971637	4.000215	10.806724	LRCH1__ENST00000443945.6_binpos-300:330	True	0.27	0.22676499	1.4754863	5.108092	4.6586833	MT-ATP6__ENST00000361899.2_binpos-90:120	False	0.3	3.308801	6.3514485	9.004282	6.8471694
TTCTCTGACGCACTGTAGCTCT	misc-tRF__MT-TE	False	0.3	0.57	Ensemble	tRNA	no_annotation	no_annotation	no_annotation	False	True	False	['TCGA']	<span style="color:red">Seq, Seq-Rev, Seq-Seq, Seq-Struct</span>	<span style="color:green">>-----</span><span style="color:goldenrod">|</span><span style="color:red">---✗-<</span>	GGGGGAGGTTCTCTCGGGGCCACGCGCGCG	......((.((......)))).	Novel	GGGGGAGG<span style="background-color:lightgreen">TTCTCT</span><span style="background-color:red">CGGGGCC</span><span style="background-color:lightgreen">ACGC</span>GCGCG	False	False	False	snoDB0933_binpos-50:75	False	0.5	0.82910806	9.965785	3.660185	5.341121	misc-tRF__MT-TE	False	0.57	7.0487237	0.4455647	1.257759	2.1456108	28S_binpos-4170:4200	False	0.5	15.242394	-5.3061314	5.887585	0.3302245	snoDB0855_binpos-50:70	False	0.5	1.9298893	-0.31478876	-6.8922625	7.0155344	GLUL__ENST00000462444.1_binpos-40:60	True	0.17	-1.8041124	0.7315242	2.5773335	10.308967
TTCTCTGAGATCTGCTTT	snoDB0970_binpos-0:30	True	0.28	0.16	Ensemble	snoRNA	snoDB0970_binpos-0:30	snoRNA	LOCO	True	False	False	['LC']	<span style="color:green">Baseline, Seq, Seq-Rev, Seq-Seq, Seq-Struct</span>	<span style="color:green">>--✓--</span><span style="color:goldenrod">|</span><span style="color:red">-----<</span>	CTTTCTGAGATCTGCTTTT	..................	snoRNA	C<span style="background-color:lightgreen">TT</span><span style="background-color:red">T</span><span style="background-color:lightgreen">CTGAGATCTGCTTTT</span>	False	False	False	snoDB0970_binpos-0:30	True	0.16	3.9224696	5.5446134	2.3440356	-4.1240315	snoDB0970_binpos-0:30	True	0.16	1.4126267	-0.54574597	8.044677	4.574657	snoDB0970_binpos-0:30	True	0.16	6.7509727	12.382367	4.673855	9.283458	snoDB0970_binpos-0:30	True	0.16	1.0066117	5.243152	3.7808454	5.6941876	ARHGDIA__ENST00000583791.1_binpos-180:210	True	0.16	3.3461473	5.219049	9.146286	5.4377813
TTCTCTGAGATCTGCTTTT	snoDB0970_binpos-0:30	True	0.28	0.11	Ensemble	snoRNA	snoDB0970_binpos-0:30	snoRNA	LOCO	True	False	False	['LC']	<span style="color:green">Baseline, Seq, Seq-Rev, Seq-Seq, Seq-Struct</span>	<span style="color:green">>-✓---</span><span style="color:goldenrod">|</span><span style="color:red">-----<</span>	CTTTCTGAGATCTGCTTTT	...................	snoRNA	C<span style="background-color:lightgreen">TT</span><span style="background-color:red">T</span><span style="background-color:lightgreen">CTGAGATCTGCTTTT</span>	False	False	False	snoDB0970_binpos-0:30	True	0.11	3.196951	6.6025405	2.3430989	-4.1249022	snoDB0970_binpos-0:30	True	0.11	1.4074068	-0.49807096	8.071998	4.6332846	snoDB0970_binpos-0:30	True	0.11	6.8328867	12.309898	4.709104	9.250302	snoDB0970_binpos-0:30	True	0.11	1.0164611	5.1770086	3.7662594	5.712035	ARHGDIA__ENST00000583791.1_binpos-180:210	True	0.11	3.2983096	5.238947	9.162038	5.490276
TTCTCTGAGATCTGCTTTTA	snoDB0970_binpos-0:30	True	0.28	0.15	Ensemble	snoRNA	snoDB0970_binpos-0:30	snoRNA	LOCO	True	False	False	['LC']	<span style="color:green">Baseline, Seq, Seq-Rev, Seq-Seq, Seq-Struct</span>	<span style="color:green">>--✓--</span><span style="color:goldenrod">|</span><span style="color:red">-----<</span>	CTTTCTGAGATCTGCTTTT	....................	snoRNA	C<span style="background-color:lightgreen">TT</span><span style="background-color:red">T</span><span style="background-color:lightgreen">CTGAGATCTGCTTTT</span>	False	False	False	snoDB0970_binpos-0:30	True	0.15	1.3431395	4.8427744	2.3496587	-4.1330385	snoDB0970_binpos-0:30	True	0.15	2.7130392	0.28159377	8.041941	4.59534	snoDB0970_binpos-0:30	True	0.15	7.2168427	12.400296	4.698085	9.251273	snoDB0970_binpos-0:30	True	0.15	-2.5830598	-7.797044	3.7908728	5.719578	snoDB0970_binpos-0:30	True	0.15	3.3136888	5.2407656	9.179309	5.47075
TTCTCTGAGATCTGCTTTTAC	snoDB0970_binpos-0:30	True	0.28	0.19	Ensemble	snoRNA	snoDB0970_binpos-0:30	snoRNA	LOCO	True	False	False	['LC']	<span style="color:green">Baseline, Seq, Seq-Rev, Seq-Seq, Seq-Struct</span>	<span style="color:green">>---✓-</span><span style="color:goldenrod">|</span><span style="color:red">-----<</span>	CTTTCTGAGATCTGCTTTT	.....................	snoRNA	C<span style="background-color:lightgreen">TT</span><span style="background-color:red">T</span><span style="background-color:lightgreen">CTGAGATCTGCTTTT</span>	False	False	False	snoDB0970_binpos-0:30	True	0.19	0.5575893	4.388221	2.3485398	-4.1327047	snoDB0970_binpos-0:30	True	0.19	2.7816873	0.1917187	8.03588	4.6253676	snoDB0970_binpos-0:30	True	0.19	7.1062894	-5.761237	4.679559	9.256526	snoDB0970_binpos-0:30	True	0.19	1.2808065	1.9496006	3.7746482	5.698891	snoDB0970_binpos-0:30	True	0.19	3.3467987	5.209581	9.208908	5.453769
TTCTCTGAGATCTGCTTTTACT	GAS5__ENST00000650796.1_binpos-180:210	True	0.28	0.23	Ensemble	lncRNA	snoDB0970_binpos-0:30	snoRNA	LOCO	True	False	False	['LC']	<span style="color:green">Baseline, Seq, Seq-Rev, Seq-Seq, Seq-Struct</span>	<span style="color:green">>----✓</span><span style="color:goldenrod">|</span><span style="color:red">-----<</span>	CTTTCTGAGATCTGCTTTT	......................	lncRNA	C<span style="background-color:lightgreen">TT</span><span style="background-color:red">T</span><span style="background-color:lightgreen">CTGAGATCTGCTTTT</span>	False	False	False	GAS5__ENST00000650796.1_binpos-180:210	True	0.23	0.3727711	4.386817	2.3410609	-4.121306	snoDB0970_binpos-0:30	True	0.23	2.755869	0.17116036	8.062125	4.610357	snoDB0970_binpos-0:30	True	0.23	3.419157	-5.228267	3.5707505	13.478619	snoDB0970_binpos-0:30	True	0.23	2.4519143	3.1502166	3.7868497	5.7276716	snoDB0970_binpos-0:30	True	0.23	3.338869	5.228344	9.182879	5.472371
TTCTCTGAGATCTGCTTTTACTG	snoDB0970_binpos-0:30	True	0.28	0.26	Ensemble	snoRNA	snoDB0970_binpos-0:30	snoRNA	LOCO	True	False	False	['LC']	<span style="color:green">Baseline, Seq, Seq-Rev, Seq-Seq, Seq-Struct</span>	<span style="color:green">>----✓</span><span style="color:goldenrod">|</span><span style="color:red">-----<</span>	CTTTCTGAGATCTGCTTTT	.......................	snoRNA	C<span style="background-color:lightgreen">TT</span><span style="background-color:red">T</span><span style="background-color:lightgreen">CTGAGATCTGCTTTT</span>	False	False	False	snoDB0970_binpos-0:30	True	0.26	1.6458334	4.8072047	2.356821	-4.130739	snoDB0970_binpos-0:30	True	0.26	1.3459477	-1.6500514	8.058251	4.607293	snoDB0970_binpos-0:30	True	0.26	7.1294165	-4.6416407	5.892554	18.89564	snoDB0970_binpos-0:30	True	0.26	2.3955815	3.1315322	3.77559	5.6983757	snoDB0970_binpos-0:30	True	0.26	3.3371954	5.204972	9.187169	5.4587026
TTCTCTGAGATCTGCTTTTACTGA	snoDB0970_binpos-0:30	False	0.28	0.33	Ensemble	snoRNA	snoDB0970_binpos-0:30	snoRNA	LOCO	True	False	False	['LC']	<span style="color:red">Baseline, Seq, Seq-Rev, Seq-Struct</span>	<span style="color:green">>-----</span><span style="color:goldenrod">?</span><span style="color:red">-----<</span>	ACTCTGAAATCTGATTTTC	........................	Novel	A<span style="background-color:lightgreen">CTCTGA</span><span style="background-color:red">A</span><span style="background-color:lightgreen">ATCTG</span>ATTTTC	False	False	False	snoDB0970_binpos-0:30	False	0.29	4.4450727	4.448431	2.3484147	-4.1247993	snoDB0970_binpos-0:30	True	0.29	1.3389587	-1.674022	8.054135	4.616816	snoDB0970_binpos-0:30	False	0.29	6.6183033	3.9342768	0.8936522	16.19992	snoDB0970_binpos-0:30	False	0.33	-0.8799179	4.122527	3.7206378	5.696461	snoDB0970_binpos-0:30	False	0.29	3.324134	5.19382	9.178365	5.481008
TTCTCTGAGGAGAGCTTGGGA	snoDB0842_binpos-58:78	False	0.28	0.52	Ensemble	snoRNA		lncRNA;protein_coding	LOCO	True	False	False	['LC']	<span style="color:red">Baseline, Seq, Seq-Rev, Seq-Seq, Seq-Struct</span>	<span style="color:green">>-----</span><span style="color:goldenrod">|</span><span style="color:red">---✗-<</span>	GTCTGACTTGCTGAGGCTCAG	...((((((.....)))))).	Novel	GTCTGA<span style="background-color:lightgreen">CTTG</span>CTGAGGCTCAG	False	False	False	snoDB0842_binpos-58:78	False	0.52	1.6490035	1.232186	-4.981968	-3.449763	snoDB1049_binpos-48:68	False	0.48	3.0064075	1.9567124	6.181056	7.4551315	18S_binpos-420:448	False	0.33	14.558712	-3.761134	7.260045	4.074163	snoDB0842_binpos-58:78	False	0.36	3.2965975	1.6557158	-5.977905	2.0359607	TIPARP__ENST00000295924.12_binpos-30:60	False	0.38	3.3168452	5.254512	9.2142315	5.4222574
TTCTCTGAGGTCCTCTGGCT	UCP3__ENST00000544614.1_binpos-145:174	False	0.28	0.5	Ensemble	protein_coding	BRD4__ENST00000371835.8_binpos-2652:2678;piR_0011_binpos-50634:50663;piR_0275_binpos-1131:1160	piRNA;protein_coding	LOCO	True	False	False	['LC']	<span style="color:red">Baseline, Seq, Seq-Rev, Seq-Seq, Seq-Struct</span>	<span style="color:green">>-----</span><span style="color:goldenrod">|</span><span style="color:red">--✗--<</span>	CCTTTCTCTTGGCTGTCT	........((((....))))	Novel	CCT<span style="background-color:lightgreen">TTCTCT</span><span style="background-color:red">TGGCTGTCT</span><span style="background-color:lightgreen"></span>	False	False	False	UCP3__ENST00000544614.1_binpos-145:174	False	0.5	1.7577246	4.7609315	0.1306335	-3.9853103	snoDB0614_binpos-56:77	False	0.48	1.7195928	3.9273062	7.566467	3.7588413	snoDB0175_binpos-0:28	False	0.4	3.9551919	7.8027377	5.499877	2.7429247	IFI27__ENST00000626577.1_binpos-832:858	False	0.41	0.549056	1.4638457	1.1898078	6.0326614	VTRNA2-1__ENST00000602301.2_binpos-27:54	False	0.3	2.9582987	5.3721137	8.930997	5.5016394
TTCTCTGAGGTCCTCTGGCTGCA	CTNNB1__ENST00000488914.2_binpos-0:28	False	0.3	0.43	Ensemble	protein_coding	no_annotation	no_annotation	no_annotation	True	False	False	['LC']	<span style="color:red">Baseline, Seq, Seq-Rev, Seq-Seq, Seq-Struct</span>	<span style="color:green">>-----</span><span style="color:goldenrod">|</span><span style="color:red">-✗---<</span>	CTGTCTGTATCTCTGAGGTCC	.....((.((((....)))).))	Novel	CTG<span style="background-color:lightgreen">TCTG</span>TATCTCTGAGGTCC	False	False	False	snoDB0091_binpos-58:78	False	0.39	1.0285279	2.4302204	0.6144389	-3.3764591	CTNNB1__ENST00000488914.2_binpos-0:28	False	0.43	0.9176598	-0.57962674	7.4823704	3.6856658	NLRC5__ENST00000535284.1_binpos-494:520	False	0.42	4.9800825	-11.998851	9.404433	1.0294383	IFI27__ENST00000626577.1_binpos-832:858	False	0.43	1.6923262	1.0623102	0.9710505	5.974512	UCP3__ENST00000544614.1_binpos-145:174	False	0.3	2.9619513	5.373392	8.968727	5.467206
TTCTCTGATGAAAATGTTTCTGAAG	snoDB1219_binpos-0:27	True	0.28	0.04	Ensemble	snoRNA	snoDB1219_binpos-0:27	snoRNA	LOCO	False	True	False	['TCGA']	<span style="color:green">Baseline, Seq, Seq-Rev, Seq-Seq, Seq-Struct</span>	<span style="color:green">>✓----</span><span style="color:goldenrod">|</span><span style="color:red">-----<</span>	TTCTGTGATGAAAATGTTTCTGAAG	(((......))).............	snoRNA	<span style="background-color:lightgreen">TTCT</span><span style="background-color:red">G</span><span style="background-color:lightgreen">TGATGAAAATGTTTCTGAAG</span>	False	False	False	snoDB1219_binpos-0:27	True	0.04	5.4510098	3.4947958	-4.0816736	7.665547	snoDB1219_binpos-0:27	True	0.04	0.9879153	-2.6206994	-0.36657453	5.5269165	snoDB1219_binpos-0:27	True	0.04	11.581271	4.933623	9.439453	3.0350235	snoDB1219_binpos-0:27	True	0.04	0.9730285	5.455683	-9.952068	5.3432884	snoDB1219_binpos-0:27	True	0.04	5.9532757	4.6965504	8.302639	2.001417
TTCTCTGATGCTGACTGTGGTCTTTCTGAG	snoDB1168_binpos-0:35	True	0.28	0.0	Ensemble	snoRNA	snoDB1168_binpos-0:35	snoRNA	HICO-Familiar	False	True	False	['TCGA']	<span style="color:green">Baseline, Seq, Seq-Rev, Seq-Seq, Seq-Struct</span>	<span style="color:green">>✓----</span><span style="color:goldenrod">|</span><span style="color:red">-----<</span>	TTCTCTGATGCTGACTGTGGTCTTTCTGAG	..(((.((....(((....)))..)).)))	snoRNA	<span style="background-color:lightgreen">TTCTCTGATGCTGACTGTGGTCTTTCTGAG</span>	False	False	True	snoDB1168_binpos-0:35	True	0.0	5.2183228	4.2858806	1.4375224	-3.8957617	snoDB1168_binpos-0:35	True	0.0	0.96603185	-3.3691802	7.7268076	4.0214877	snoDB1168_binpos-0:35	True	0.0	11.187834	6.967172	7.54499	7.0581064	snoDB1168_binpos-0:35	True	0.0	0.38918415	5.615751	2.0362709	5.8629074	snoDB1168_binpos-0:35	True	0.0	1.2003925	2.6520588	2.4608784	4.982225
TTCTCTGATTTGGCCATGTGT	miR-942-5p	True	0.28	0.18	Ensemble	miRNA	mir-942	miRNA	LOCO	True	False	False	['LC']	<span style="color:green">Seq, Seq-Rev, Seq-Seq, Seq-Struct</span>	<span style="color:green">>---✓-</span><span style="color:goldenrod">|</span><span style="color:red">-----<</span>	TCTTCTCTGTTTTGGCCATGTG	.....................	miRNA	TC<span style="background-color:lightgreen">TTCTCTG</span><span style="background-color:red">T</span><span style="background-color:lightgreen">TTTGGCCATGTG</span>	False	False	False	miR-942-5p	True	0.18	0.9971456	-0.44444883	3.3975194	-4.361047	miR-942-5p	True	0.18	2.4889643	0.21540615	13.239226	7.238892	snoDB0902_binpos-60:90	True	0.18	7.156132	-5.6072793	2.0431144	4.055853	miR-942-5p	True	0.18	1.4636916	2.6848948	9.746767	10.047273	28S_binpos-4560:4590	False	0.33	0.05474358	4.6293187	8.804336	-0.5742491
TTCTCTGATTTGGCCATGTGTG	miR-942-5p	True	0.28	0.23	Ensemble	miRNA	mir-942	miRNA	LOCO	True	False	False	['LC']	<span style="color:green">Seq, Seq-Rev, Seq-Seq, Seq-Struct</span>	<span style="color:green">>----✓</span><span style="color:goldenrod">|</span><span style="color:red">-----<</span>	TCTTCTCTGTTTTGGCCATGTG	......................	miRNA	TC<span style="background-color:lightgreen">TTCTCTG</span><span style="background-color:red">T</span><span style="background-color:lightgreen">TTTGGCCATGTG</span>	False	False	False	miR-942-5p	True	0.23	1.0523745	-0.50643545	3.4158626	-4.3955936	miR-942-5p	True	0.23	2.4938056	0.21822287	13.205171	7.207451	28S_binpos-4470:4500	True	0.23	3.880933	-5.128638	3.492849	13.981518	miR-942-5p	True	0.23	1.6951314	2.6598196	9.726822	10.033014	28S_binpos-4560:4590	False	0.33	0.047167912	4.6346884	8.808481	-0.56733495
TTCTCTGATTTGGCCATGTGTGA	miR-942-5p	True	0.28	0.26	Ensemble	miRNA	mir-942	miRNA	LOCO	True	False	False	['LC']	<span style="color:green">Seq, Seq-Rev, Seq-Seq</span>	<span style="color:green">>----✓</span><span style="color:goldenrod">|</span><span style="color:red">-----<</span>	TCTTCTCTGTTTTGGCCATGTG	.......................	miRNA	TC<span style="background-color:lightgreen">TTCTCTG</span><span style="background-color:red">T</span><span style="background-color:lightgreen">TTTGGCCATGTG</span>	False	False	False	miR-942-5p	True	0.26	1.2029543	-0.1579804	3.4329875	-4.385796	miR-942-5p	True	0.26	2.4573302	0.14181489	13.201394	7.2008634	28S_binpos-4470:4500	False	0.52	7.0623393	-4.9044733	5.4687	19.835165	miR-942-5p	True	0.26	1.743524	2.889188	9.721452	10.029027	28S_binpos-3930:3960	False	0.32	0.046577368	4.6230206	8.813763	-0.57292056
TTCTCTGCAGCACTGTAGCT	snoDB0801_binpos-56:84	False	0.28	0.4	Ensemble	snoRNA	hypermapper_52	protein_coding	LOCO	False	True	False	['TCGA']	<span style="color:red">Seq, Seq-Rev, Seq-Seq, Seq-Struct</span>	<span style="color:green">>-----</span><span style="color:goldenrod">|</span><span style="color:red">-✗---<</span>	GCTCTCTGTTGCACAGCTG	....(((((....)))))..	Novel	GC<span style="background-color:lightgreen">TCTCTG</span><span style="background-color:red">TTGCA</span><span style="background-color:lightgreen">CAGC</span>TG	False	False	False	snoDB0801_binpos-56:84	False	0.4	0.4064353	7.5304728	3.6941538	5.19254	ASAP3__ENST00000635461.1_binpos-884:910	False	0.32	1.4699278	2.4172635	1.2342553	2.1186655	snoDB0801_binpos-56:84	False	0.35	4.6761994	8.164158	9.691545	2.758544	miR-511-5p	False	0.32	1.5461311	0.8700427	-6.8033595	6.943817	MT-ND5__ENST00000361567.2_binpos-840:868	True	0.1	-1.7530751	0.77743065	2.6203468	10.33668
TTCTCTGCAGCACTGTAGCTCT	MT-CO1__ENST00000361624.2_binpos-1000:1020	True	0.29	0.27	Ensemble	protein_coding	PTPRO__ENST00000674388.1_binpos-3820:3840	protein_coding	LOCO	False	True	False	['TCGA']	<span style="color:green">Baseline, Seq-Struct</span>	<span style="color:green">>----✓</span><span style="color:goldenrod">|</span><span style="color:red">-----<</span>	TGATCTGCTGCAGTGCTCT	....(((((....)))))....	protein_coding	TGATCTG<span style="background-color:lightgreen">CTGCAG</span><span style="background-color:red">TGCTCT</span><span style="background-color:lightgreen"></span>	False	False	False	MT-CO1__ENST00000361624.2_binpos-1000:1020	False	0.43	0.42347145	7.4902563	3.7439914	5.2151794	ASAP3__ENST00000635461.1_binpos-884:910	False	0.38	1.6615236	2.4167159	1.1836482	1.9344044	MT-CO1__ENST00000361624.2_binpos-1000:1020	True	0.27	14.521548	-6.1775017	4.2247624	3.0781438	ASAP3__ENST00000635461.1_binpos-884:910	False	0.36	2.1921659	1.2192554	-6.8354597	6.943994	MT-ND5__ENST00000361567.2_binpos-840:868	True	0.17	-1.708527	0.72704893	2.6629531	10.346797
TTCTCTGCCCTCCTCCCCAGT	ZYX__ENST00000644791.1_binpos-588:616	False	0.3	0.33	Ensemble	protein_coding	NFIX__ENST00000360105.8_binpos-5190:5220;NFIX__ENST00000592199.6_binpos-5768:5796;VPS41__ENST00000490924.1_binpos-168:196;piR_0487_binpos-6399:6426	piRNA;protein_coding	LOCO	True	False	False	['LC']	<span style="color:red">Seq, Seq-Rev, Seq-Seq, Seq-Struct</span>	<span style="color:green">>-----</span><span style="color:goldenrod">?</span><span style="color:red">-----<</span>	CTCCCACCCCTCCTCCCC	.....................	Novel	<span style="background-color:lightgreen">CTC</span><span style="background-color:red">CCAC</span><span style="background-color:lightgreen">CCCTCCTCCCC</span>	False	False	False	UCP3__ENST00000544614.1_binpos-145:174	False	0.29	-1.4421103	1.4220834	1.1502637	-2.6210825	ZYX__ENST00000644791.1_binpos-588:616	False	0.33	1.7702088	4.0433717	7.5496364	2.6515844	miR-877-3p	False	0.29	7.193735	-6.7519255	3.410767	9.464261	miR-877-3p	False	0.29	3.2243185	0.8795949	2.3747077	5.2137756	28S_binpos-3060:3090	True	0.24	2.7827492	5.5079436	8.983215	6.1839614
TTCTCTGCGGGTTCTCAGGA	RNU5A-1__ENST00000362698.1_binpos-0:30	False	0.28	0.57	Ensemble	snRNA	CFTR__ENST00000647639.1_binpos-406:435	protein_coding	LOCO	True	False	False	['LC']	<span style="color:red">Baseline, Seq, Seq-Rev, Seq-Seq, Seq-Struct</span>	<span style="color:green">>-----</span><span style="color:goldenrod">|</span><span style="color:red">----✗<</span>	GCCTTTGTGGTTCAGTGGTAGAATTCTC	...((((.(....).)))).	Novel	GCCTTTGT<span style="background-color:lightgreen">GGTTC</span>AGTGGTAGAATTCTC	False	False	False	ARIH1__ENST00000379887.9_binpos-27:54	False	0.46	1.9583567	9.045961	-1.8854964	-5.0058303	DPM1__ENST00000684628.1_binpos-28:56	False	0.38	-1.2979362	2.733211	12.265273	4.005157	18S_binpos-1288:1316	False	0.5	1.5991246	7.681666	9.24708	1.6320906	RNU5A-1__ENST00000362698.1_binpos-0:30	False	0.57	-5.043771	-4.8484035	1.7532933	8.902801	28S_binpos-3480:3510	False	0.3	0.10321007	3.871697	10.206881	2.0754502
TTCTCTGCGGGTTCTCAGGAT	RNY1_binpos-90:113	False	0.28	0.54	Ensemble	YRNA	CFTR__ENST00000647639.1_binpos-406:435;LINC02576__ENST00000622718.1_binpos-960:990;PIGS__ENST00000706192.1_binpos-840:864;PIGS__ENST00000706193.1_binpos-840:870	lncRNA;protein_coding	LOCO	True	False	False	['LC']	<span style="color:red">Baseline, Seq, Seq-Rev, Seq-Seq, Seq-Struct</span>	<span style="color:green">>-----</span><span style="color:goldenrod">|</span><span style="color:red">---✗-<</span>	GGTTTCGGTTGGAGGACTCGTTGGGGAG	.((.(((.(....).))))).	Novel	<span style="background-color:lightgreen">GGTT</span><span style="background-color:red">TCGGTTGG</span><span style="background-color:lightgreen">AGGA</span>CTCGTTGGGGAG	False	False	False	RNY1_binpos-90:113	False	0.54	-3.1102967	0.77481574	-1.9445672	-4.9499025	MT-ND1__ENST00000361390.2_binpos-330:360	False	0.42	-1.2474258	1.3774984	12.264001	3.9879637	18S_binpos-364:392	False	0.5	17.129795	-2.774309	16.593067	4.4747577	snoDB0090_binpos-58:78	False	0.32	0.7039458	-0.601706	1.7315006	8.9035	28S_binpos-3480:3510	False	0.29	0.11603055	3.885515	10.206678	2.0726166
TTCTCTGCTCAAAAAAAAAAA	snoDB0460_binpos-26:52	False	0.3	0.64	Ensemble	snoRNA		lncRNA;piRNA;protein_coding	LOCO	True	False	False	['LC']	<span style="color:red">Baseline, Seq, Seq-Rev, Seq-Seq, Seq-Struct</span>	<span style="color:green">>-----</span><span style="color:goldenrod">|</span><span style="color:red">----✗<</span>	CGAAATGTTCAACTGCTCTGAAGGGGCT	.....................	Novel	CGAAATG<span style="background-color:lightgreen">TTC</span><span style="background-color:red">AA</span><span style="background-color:lightgreen">CTGCTC</span>TGAAGGGGCT	False	False	False	snoDB0917_binpos-29:58	False	0.29	4.6134305	6.9475727	2.6259701	-12.428559	snoDB0460_binpos-26:52	False	0.64	0.036794063	2.1363378	10.39101	7.5657706	IRS2__ENST00000375856.5_binpos-5580:5610	False	0.5	7.963188	-6.649002	8.644097	12.423073	16S_binpos-780:810	False	0.29	9.139709	-3.3708153	-0.43452606	11.958859	snoDB0262_binpos-24:48	False	0.29	7.6317525	4.2916336	9.743625	9.314273
TTCTCTGCTTCTTTCTATGA	snoDB0091_binpos-58:78	False	0.28	0.45	Ensemble	snoRNA		lncRNA;piRNA;protein_coding	LOCO	True	False	False	['LC']	<span style="color:red">Baseline, Seq, Seq-Rev, Seq-Seq, Seq-Struct</span>	<span style="color:green">>-----</span><span style="color:goldenrod">|</span><span style="color:red">--✗--<</span>	GTGATGCCTCTTTTCTCTTGGCTGTCTGA	....................	Novel	GTGATGCC<span style="background-color:lightgreen">TCTT</span>TTCTCTTGGCTGTCTGA	False	False	False	snoDB0091_binpos-58:78	False	0.45	3.5325782	5.1702433	2.3952813	-4.0868306	KIAA1522__ENST00000373480.1_binpos-4180:4200	False	0.37	1.6239405	2.6110404	7.933412	2.9502406	snoDB0091_binpos-58:78	False	0.45	7.4428663	12.224593	4.7377753	9.131526	snoDB0489_binpos-27:54	False	0.3	-1.1361401	3.6009665	3.5054464	5.5249076	snoDB0091_binpos-58:78	False	0.35	3.0525339	5.2640977	8.6973095	6.110556
TTCTCTGCTTCTTTCTATGACA	VTRNA2-1__ENST00000602301.2_binpos-27:54	False	0.3	0.5	Ensemble	vtRNA	TRIM6__ENST00000469187.5_binpos-900:930	protein_coding	LOCO	True	False	False	['LC']	<span style="color:red">Baseline, Seq, Seq-Rev, Seq-Seq, Seq-Struct</span>	<span style="color:green">>-----</span><span style="color:goldenrod">|</span><span style="color:red">--✗--<</span>	ATGCCGGACTTTCTATCTGTC	......................	Novel	ATGCCGGA<span style="background-color:lightgreen">CTTTCTAT</span>CTGTC	False	False	False	snoDB0091_binpos-58:78	False	0.4	2.6602378	5.3161325	2.3651574	-4.0221157	VTRNA2-1__ENST00000602301.2_binpos-27:54	False	0.5	0.96486706	-2.5240314	7.9429355	2.9453716	snoDB0489_binpos-27:54	False	0.43	3.8524096	-5.2257123	3.495159	13.471052	snoDB0489_binpos-27:54	False	0.36	-0.0802113	5.4107	3.5051596	5.463359	snoDB0877_binpos-140:168	False	0.32	2.9935315	5.2683043	8.678384	6.112603
TTCTCTGCTTTGGCCATGTGT	miR-942-5p	True	0.28	0.18	Ensemble	miRNA	mir-942	miRNA	LOCO	True	False	False	['LC']	<span style="color:green">Seq, Seq-Rev, Seq-Seq, Seq-Struct</span>	<span style="color:green">>---✓-</span><span style="color:goldenrod">|</span><span style="color:red">-----<</span>	TCTTCTCTGTTTTGGCCATGTG	.....................	miRNA	TC<span style="background-color:lightgreen">TTCTCTG</span><span style="background-color:red">T</span><span style="background-color:lightgreen">TTTGGCCATGTG</span>	False	False	False	miR-942-5p	True	0.18	-0.3301479	-1.9488258	3.4576612	-4.442347	miR-942-5p	True	0.18	3.5567555	1.7600522	13.195799	7.200291	miR-942-5p	True	0.18	6.5830855	-6.8326373	2.056449	4.039642	miR-942-5p	True	0.18	4.212615	1.5404075	9.711015	10.02005	TPM3__ENST00000651731.1_binpos-2632:2660	False	0.43	0.051297422	4.609274	8.814928	-0.55213654
TTCTCTGCTTTGGCCATGTGTG	miR-942-5p	True	0.28	0.23	Ensemble	miRNA	mir-942	miRNA	LOCO	True	False	False	['LC']	<span style="color:green">Seq, Seq-Rev, Seq-Seq, Seq-Struct</span>	<span style="color:green">>----✓</span><span style="color:goldenrod">|</span><span style="color:red">-----<</span>	TCTTCTCTGTTTTGGCCATGTG	......................	miRNA	TC<span style="background-color:lightgreen">TTCTCTG</span><span style="background-color:red">T</span><span style="background-color:lightgreen">TTTGGCCATGTG</span>	False	False	False	miR-942-5p	True	0.23	-0.15399788	-1.9189484	3.4659958	-4.4514804	miR-942-5p	True	0.23	3.5616457	1.732912	13.22419	7.220256	miR-942-5p	True	0.23	2.1600177	-5.810142	3.465247	13.983548	miR-942-5p	True	0.23	4.1828966	1.4839944	9.721722	10.029348	TPM3__ENST00000651731.1_binpos-2632:2660	False	0.45	0.04159449	4.606293	8.8197775	-0.55354244
TTCTCTGGAGAACCGAATTTGT	28S_binpos-1650:1680	False	0.29	0.58	Ensemble	rRNA	mir-10b	miRNA	LOCO	False	True	False	['TCGA']	<span style="color:red">Seq, Seq-Rev, Seq-Seq, Seq-Struct</span>	<span style="color:green">>-----</span><span style="color:goldenrod">|</span><span style="color:red">----✗<</span>	AGCTGGTTCCCTCCGAAGTTTCCC	.....(((....))).......	Novel	AG<span style="background-color:lightgreen">CTGG</span><span style="background-color:red">TTCCCT</span><span style="background-color:lightgreen">CCGAA</span>GTTTCCC	False	False	False	18S_binpos-532:560	False	0.46	1.0366853	2.0792005	11.170357	0.9282616	snoDB0419_binpos-30:60	False	0.45	6.189562	-3.4224124	18.408281	6.731861	28S_binpos-1650:1680	False	0.58	15.828109	-6.5048995	7.7011642	0.0005238043	28S_binpos-3240:3270	False	0.48	3.7662437	-2.795708	-5.0056825	9.077836	snoDB0489_binpos-27:54	True	0.17	7.5021596	-4.6480894	15.563364	-1.8500136
TTCTCTGGCCTGTCTCCTGCA	UCP3__ENST00000544614.1_binpos-145:174	True	0.28	0.05	Ensemble	protein_coding	UCP3__ENST00000544614.1_binpos-145:174	protein_coding	HICO-Familiar	True	False	False	['LC']	<span style="color:green">Baseline, Seq, Seq-Rev, Seq-Seq, Seq-Struct</span>	<span style="color:green">>✓----</span><span style="color:goldenrod">|</span><span style="color:red">-----<</span>	TTCTCTGGCCTGTCTCCTGCAG	.....................	protein_coding	<span style="background-color:lightgreen">TTCTCTGGCCTGTCTCCTGCA</span>G	False	False	True	UCP3__ENST00000544614.1_binpos-145:174	True	0.1	1.2077804	5.4507465	0.62194437	-3.057526	UCP3__ENST00000544614.1_binpos-145:174	True	0.1	2.3397992	3.5631166	7.84558	2.5679235	UCP3__ENST00000544614.1_binpos-145:174	True	0.1	6.657074	-6.302824	3.805819	9.177492	UCP3__ENST00000544614.1_binpos-145:174	True	0.05	1.6593335	1.0721493	1.6119142	5.8873973	UCP3__ENST00000544614.1_binpos-145:174	True	0.05	3.197673	5.519259	8.861274	5.7046585
TTCTCTGGCCTGTCTCCTGCT	UCP3__ENST00000544614.1_binpos-145:174	True	0.3	0.1	Ensemble	protein_coding	UCP3__ENST00000544614.1_binpos-145:174	protein_coding	LOCO	True	False	False	['LC']	<span style="color:green">Baseline, Seq, Seq-Rev, Seq-Seq, Seq-Struct</span>	<span style="color:green">>-✓---</span><span style="color:goldenrod">|</span><span style="color:red">-----<</span>	TTCTCTGGCCTGTCTCCTG	.....................	protein_coding	<span style="background-color:lightgreen">TTCTCTGGCCTGTCTCCTG</span>	False	False	False	UCP3__ENST00000544614.1_binpos-145:174	True	0.23	0.77237755	5.284231	0.5975253	-3.1344333	UCP3__ENST00000544614.1_binpos-145:174	True	0.1	1.3543698	3.7829382	7.8087378	2.6509292	UCP3__ENST00000544614.1_binpos-145:174	True	0.14	6.6210546	-6.341191	3.8230116	9.100789	UCP3__ENST00000544614.1_binpos-145:174	True	0.13	1.0425439	1.3165159	1.6488371	5.9032044	TPM3__ENST00000651731.1_binpos-2632:2660	True	0.09	3.215632	5.615093	8.820042	5.726665
TTCTCTGGGCTTCTGCTTGT	GALK2__ENST00000561074.5_binpos-116:145	False	0.3	0.48	Ensemble	protein_coding	GCLC__ENST00000510837.5_binpos-150:180	protein_coding	HICO-Novel	True	False	False	['LC']	<span style="color:red">Seq, Seq-Rev, Seq-Seq, Seq-Struct</span>	<span style="color:green">>-----</span><span style="color:goldenrod">|</span><span style="color:red">--✗--<</span>	TCCCTTGCTTGGGACTCTGGA	......((((....))))..	Novel	TCCCT<span style="background-color:lightgreen">TGCTTG</span>GGACTCTGGA	False	False	True	snoDB0091_binpos-58:78	False	0.33	1.2953432	0.04937345	2.076964	-4.1365514	GALK2__ENST00000561074.5_binpos-116:145	False	0.48	-1.9117556	3.53883	8.671588	3.6995814	snoDB0801_binpos-56:84	False	0.46	3.9282584	6.790326	6.8700433	1.2799841	snoDB0091_binpos-58:78	False	0.3	2.5892127	1.5345991	2.1788547	6.3601856	snoDB0091_binpos-58:78	True	0.2	3.4655385	4.7817817	9.381786	4.650236
TTCTCTGGGCTTCTGCTTGTC	GALK2__ENST00000561074.5_binpos-116:145	False	0.3	0.48	Ensemble	protein_coding	GCLC__ENST00000510837.5_binpos-150:180	protein_coding	HICO-Novel	True	False	False	['LC']	<span style="color:red">Seq, Seq-Rev, Seq-Seq, Seq-Struct</span>	<span style="color:green">>-----</span><span style="color:goldenrod">|</span><span style="color:red">--✗--<</span>	TCCCTTGCTTGGGACTCTGGA	......((((....))))...	Novel	TCCCT<span style="background-color:lightgreen">TGCTTG</span>GGACTCTGGA	False	False	True	snoDB0091_binpos-58:78	False	0.38	0.90269715	-0.5526077	2.0038676	-4.1423783	GALK2__ENST00000561074.5_binpos-116:145	False	0.48	-1.8786254	3.5616858	8.638759	3.6702156	snoDB0801_binpos-56:84	False	0.46	15.577656	-1.0587437	6.9102774	1.1946791	snoDB0091_binpos-58:78	False	0.38	2.8933616	1.681681	2.1345723	6.38392	snoDB0091_binpos-58:78	True	0.24	3.4751875	4.735475	9.346137	4.635748
TTCTCTGGTCCCCTGTCCCT	UCP3__ENST00000544614.1_binpos-145:174	False	0.28	0.45	Ensemble	protein_coding	DOLPP1__ENST00000327812.12_binpos-1176:1204	protein_coding	HICO-Novel	True	False	False	['LC']	<span style="color:red">Baseline, Seq, Seq-Rev, Seq-Seq, Seq-Struct</span>	<span style="color:green">>-----</span><span style="color:goldenrod">|</span><span style="color:red">--✗--<</span>	CTCTGGCCTGTCTCCTGCA	......((........))..	Novel	<span style="background-color:lightgreen">CTCTGG</span><span style="background-color:red">CCT</span><span style="background-color:lightgreen">GTCTCC</span>TGCA	False	False	True	UCP3__ENST00000544614.1_binpos-145:174	False	0.45	-4.557312	8.638328	1.0913475	-2.718778	NLRC5__ENST00000535284.1_binpos-494:520	False	0.44	1.1920209	4.997057	7.4550967	3.2683008	28S_binpos-3060:3090	False	0.45	3.3610556	6.4203124	7.1711435	1.1999264	miR-487b-5p	False	0.4	2.5666122	1.2139066	2.0666795	5.7323146	SNHG19__ENST00000686899.2_binpos-240:270	False	0.3	2.7622683	5.812692	8.537008	6.2393184
TTCTCTGGTCCCCTGTCCCTA	snoDB0961_binpos-52:72	False	0.28	0.48	Ensemble	snoRNA	DOLPP1__ENST00000327812.12_binpos-1176:1204	protein_coding	HICO-Novel	True	False	False	['LC']	<span style="color:red">Baseline, Seq, Seq-Rev, Seq-Seq, Seq-Struct</span>	<span style="color:green">>-----</span><span style="color:goldenrod">|</span><span style="color:red">--✗--<</span>	GCTCCCCGTCCTCCCCCCTCCCC	......((........))...	Novel	GC<span style="background-color:lightgreen">TCCCC</span>GTCCTCCCCCCTCCCC	False	False	True	snoDB0961_binpos-52:72	False	0.48	-4.579445	5.8628783	1.1031957	-2.719564	NLRC5__ENST00000535284.1_binpos-494:520	False	0.44	1.2259235	4.928387	7.5325713	3.3773487	28S_binpos-3060:3090	False	0.43	15.756459	-2.3527656	7.240491	1.231132	miR-487b-5p	False	0.38	2.8642285	1.0805004	2.106429	5.7132716	ZYX__ENST00000644791.1_binpos-588:616	False	0.33	2.5787072	5.7837715	8.603341	6.2699375
TTCTCTGGTTTCAATGGGTACG	snoDB0820_binpos-112:132	False	0.29	0.61	Ensemble	snoRNA	mir-5188	miRNA	LOCO	True	False	False	['LC']	<span style="color:red">Baseline, Seq, Seq-Rev, Seq-Seq, Seq-Struct</span>	<span style="color:green">>-----</span><span style="color:goldenrod">|</span><span style="color:red">----✗<</span>	TTCGTATCCCATCCTCGTCGCCA	......................	Novel	<span style="background-color:lightgreen">TTC</span><span style="background-color:red">GTATCCCATCCTCG</span><span style="background-color:lightgreen">TCG</span>CCA	False	False	False	18S_binpos-1148:1176	False	0.45	-0.89726555	3.561301	-1.2958561	-5.8793383	28S_binpos-4950:4980	False	0.52	0.3642467	-0.89255565	4.4049497	5.630849	snoDB0820_binpos-112:132	False	0.61	3.551934	-5.851598	4.446035	12.829243	5.8S_binpos-0:27	False	0.48	-1.9827569	-3.9591577	2.9972682	-0.8168384	28S_binpos-2880:2910	False	0.36	0.09057937	4.7036195	8.786594	-0.51241034
TTCTCTGGTTTCAATGGGTACGA	5p-tRF__tRNA-Gly-GCC	False	0.29	0.57	Ensemble	tRNA	mir-5188	miRNA	LOCO	True	False	False	['LC']	<span style="color:red">Baseline, Seq, Seq-Rev, Seq-Seq, Seq-Struct</span>	<span style="color:green">>-----</span><span style="color:goldenrod">|</span><span style="color:red">---✗-<</span>	TTCGTATCCCATCCTCGTCGCCA	.......................	Novel	<span style="background-color:lightgreen">TTC</span><span style="background-color:red">GTATCCCATCCTCG</span><span style="background-color:lightgreen">TCG</span>CCA	False	False	False	28S_binpos-4980:5010	False	0.46	-0.08396635	4.253369	-1.274764	-5.9234967	misc-tRF__tRNA-Glu-CTC	False	0.43	0.06962466	-0.98829573	4.4385405	5.6233134	5p-tRF__tRNA-Gly-GCC	False	0.57	8.14568	-4.7988377	6.040988	18.745401	misc-tRF__tRNA-Glu-CTC	False	0.48	-1.9227196	-4.0578904	2.9931996	-0.8148521	28S_binpos-4440:4470	False	0.39	0.13408676	4.7353487	8.77418	-0.49594244
TTCTCTGGTTTCAATGGGTACGAT	28S_binpos-4950:4980	False	0.29	0.58	Ensemble	rRNA	mir-5188	miRNA	LOCO	True	False	False	['LC']	<span style="color:red">Baseline, Seq, Seq-Rev, Seq-Seq, Seq-Struct</span>	<span style="color:green">>-----</span><span style="color:goldenrod">|</span><span style="color:red">----✗<</span>	TTCGTATCCCATCCTCGTCGCCA	........................	Novel	<span style="background-color:lightgreen">TTC</span><span style="background-color:red">GTATCCCATCCTCG</span><span style="background-color:lightgreen">TCG</span>CCA	False	False	False	RNY3_binpos-81:102	False	0.5	1.985569	6.7927046	3.6537144	7.741381	misc-tRF__tRNA-Glu-CTC	False	0.52	-0.10247591	-1.2310413	4.4570856	5.6929107	28S_binpos-4950:4980	False	0.58	7.61297	3.2109804	1.1486305	16.170553	misc-tRF__tRNA-Glu-CTC	False	0.5	-1.8907033	-4.030674	2.995636	-0.81499565	28S_binpos-4440:4470	False	0.42	0.11104093	4.745193	8.788618	-0.50793874
TTCTCTGGTTTCAATGGGTACGATT	28S_binpos-4950:4980	False	0.29	0.56	Ensemble	rRNA	mir-5188	miRNA	LOCO	True	False	False	['LC']	<span style="color:red">Baseline, Seq, Seq-Rev, Seq-Seq, Seq-Struct</span>	<span style="color:green">>-----</span><span style="color:goldenrod">|</span><span style="color:red">---✗-<</span>	TTCGTATCCCATCCTCGTCGCCA	.........................	Novel	<span style="background-color:lightgreen">TTC</span><span style="background-color:red">GTATCCCATCCTCG</span><span style="background-color:lightgreen">TCG</span>CCA	False	False	False	RNY3_binpos-81:102	False	0.44	2.4358163	6.219545	3.6685483	7.7259846	5S_binpos-50:75	False	0.52	-0.1295691	-1.3013071	4.450308	5.673551	28S_binpos-4950:4980	False	0.56	7.6289797	3.2623463	5.654153	9.865808	misc-tRF__tRNA-Glu-CTC	False	0.48	-1.7153863	-3.882	2.9946816	-0.81682396	28S_binpos-4440:4470	False	0.44	0.09715329	4.7281137	8.790094	-0.51218194
TTCTCTGGTTTGGCCATGTGTG	miR-942-5p	True	0.28	0.23	Ensemble	miRNA	mir-942	miRNA	LOCO	True	False	False	['LC']	<span style="color:green">Seq, Seq-Rev, Seq-Seq</span>	<span style="color:green">>----✓</span><span style="color:goldenrod">|</span><span style="color:red">-----<</span>	TCTTCTCTGTTTTGGCCATGTG	.....((((...))))......	miRNA	TC<span style="background-color:lightgreen">TTCTCTG</span><span style="background-color:red">T</span><span style="background-color:lightgreen">TTTGGCCATGTG</span>	False	False	False	miR-942-5p	True	0.23	-0.3318639	-1.2768025	3.483692	-4.5100675	miR-942-5p	True	0.23	3.1816268	0.7222627	13.198327	7.198894	18S_binpos-1316:1344	False	0.45	14.358929	-6.638432	2.2592587	3.791018	miR-942-5p	True	0.23	4.2192674	1.5903828	9.750117	10.059086	TPM3__ENST00000651731.1_binpos-2632:2660	False	0.45	0.042751804	4.599663	8.810564	-0.56797695
TTCTCTGTAGAACAGAATTTGT	RNU5A-1__ENST00000362698.1_binpos-60:90	False	0.28	0.62	Ensemble	snRNA	mir-10b	miRNA	LOCO	False	True	False	['TCGA']	<span style="color:red">Seq, Seq-Rev, Seq-Seq, Seq-Struct</span>	<span style="color:green">>-----</span><span style="color:goldenrod">|</span><span style="color:red">----✗<</span>	GCTGTCTCTTACTTTTAACCAGTGAA	...(((((...)))))......	Novel	GCTG<span style="background-color:lightgreen">TCTCT</span><span style="background-color:red">TACTTTTAACCAGT</span><span style="background-color:lightgreen">GAA</span>	False	False	False	RNU5A-1__ENST00000362698.1_binpos-60:90	False	0.62	5.275006	4.741491	3.2599826	-1.1847516	miR-516b-5p	False	0.56	6.337546	-3.8825095	18.473269	6.6739874	snoDB0120_binpos-60:80	False	0.44	14.31319	-5.1028314	6.8266835	2.5203228	MEG9__ENST00000699460.1_binpos-1856:1885	False	0.5	4.5886264	2.733149	-4.26921	7.581521	EEF1A1__ENST00000678143.1_binpos-1290:1317	True	0.17	7.4333205	-4.734232	15.478192	-1.805397
TTCTCTGTAGAACCGAATTT	16S_binpos-330:360	False	0.29	0.56	Ensemble	rRNA	mir-10b	miRNA	LOCO	False	True	False	['TCGA']	<span style="color:red">Seq, Seq-Rev, Seq-Seq, Seq-Struct</span>	<span style="color:green">>-----</span><span style="color:goldenrod">|</span><span style="color:red">---✗-<</span>	TTACTTTTTGCCGTTTACCCAGCTGAG	....................	Novel	TTACTTTTTGCCGTTT<span style="background-color:lightgreen">ACC</span>CAGCTGAG	False	False	False	RNU5A-1__ENST00000362698.1_binpos-60:90	False	0.48	-4.0467978	9.079314	10.070374	2.2772431	snoDB0419_binpos-30:60	False	0.48	6.3470755	-3.7295845	18.526701	6.6775184	16S_binpos-330:360	False	0.56	7.5842137	11.495815	9.139568	11.129432	snoDB0963_binpos-196:218	False	0.5	3.2556472	-2.7258966	-5.2160354	9.198815	miR-10b-5p	True	0.22	7.418358	-4.750009	15.55046	-1.87311
TTCTCTGTAGAACCGAATTTG	16S_binpos-330:360	False	0.29	0.52	Ensemble	rRNA	mir-10b	miRNA	LOCO	False	True	False	['TCGA']	<span style="color:red">Seq, Seq-Rev, Seq-Seq, Seq-Struct</span>	<span style="color:green">>-----</span><span style="color:goldenrod">|</span><span style="color:red">--✗--<</span>	TTACTTTTTGCCGTTTACCCAGCTGAG	.....................	Novel	TTACTT<span style="background-color:lightgreen">TTTG</span>CCGTTTACCCAGCTGAG	False	False	False	MON1B__ENST00000248248.8_binpos-3120:3150	False	0.48	-0.24507485	4.145038	10.102106	2.2303953	snoDB0965_binpos-28:56	False	0.38	6.3522105	-3.7640626	18.505835	6.672393	16S_binpos-330:360	False	0.52	6.9655814	-6.1479664	9.166735	11.166625	18S_binpos-1344:1372	False	0.52	3.708935	-2.6086102	-5.2007904	9.186121	miR-10b-5p	True	0.17	7.3837523	-4.782931	15.555813	-1.8780947
TTCTCTGTAGAACCGAATTTGA	ZNF888__ENST00000596623.2_binpos-60:90	False	0.28	0.52	Ensemble	protein_coding	mir-10b	miRNA	LOCO	False	True	False	['TCGA']	<span style="color:red">Seq, Seq-Rev, Seq-Seq, Seq-Struct</span>	<span style="color:green">>-----</span><span style="color:goldenrod">|</span><span style="color:red">---✗-<</span>	GCCTTGTGGTTCAGTGGTAGAATTCTCGC	......................	Novel	GCCTTGTGGTTCAGTG<span style="background-color:lightgreen">GTAGAA</span>TTCTCGC	False	False	False	ZNF888__ENST00000596623.2_binpos-60:90	False	0.52	-0.4657811	3.8745952	10.11005	2.2563632	snoDB0965_binpos-28:56	False	0.36	6.348281	-3.7485309	18.512032	6.662147	16S_binpos-330:360	False	0.32	3.132454	-4.847867	4.1097236	12.150148	snoDB0489_binpos-27:54	False	0.5	4.102429	-2.3722467	-5.211181	9.200092	miR-10b-5p	True	0.17	7.4207473	-4.746626	15.567534	-1.8843025
TTCTCTGTAGAACCGAATTTGT	16S_binpos-330:360	False	0.29	0.55	Ensemble	rRNA	mir-10b	miRNA	LOCO	False	True	False	['TCGA']	<span style="color:red">Seq, Seq-Rev, Seq-Seq, Seq-Struct</span>	<span style="color:green">>-----</span><span style="color:goldenrod">|</span><span style="color:red">---✗-<</span>	TTTGTTCAACGATTAAAGTCC	......................	Novel	<span style="background-color:lightgreen">TTTGT</span>TCAACGATTAAAGTCC	False	False	False	MON1B__ENST00000248248.8_binpos-3120:3150	False	0.48	-0.025592333	2.2901506	10.087976	2.2619166	snoDB0965_binpos-28:56	False	0.53	6.34147	-3.818715	18.508383	6.664869	16S_binpos-330:360	False	0.55	2.5403333	-4.8127146	4.0587206	12.139579	snoDB0150_binpos-28:56	False	0.41	4.4040556	-2.6455011	-5.2421083	9.157628	miR-10b-5p	True	0.13	7.4120297	-4.7563257	15.5513735	-1.8733283
TTCTCTGTAGAACCGAATTTGTA	H2AC20__ENST00000331380.4_binpos-26:52	False	0.29	0.57	Ensemble	protein_coding	mir-10b	miRNA	LOCO	False	True	False	['TCGA']	<span style="color:red">Seq, Seq-Rev, Seq-Seq, Seq-Struct</span>	<span style="color:green">>-----</span><span style="color:goldenrod">|</span><span style="color:red">---✗-<</span>	GTACTTGAAGAGTGGTTATCC	.......................	Novel	<span style="background-color:lightgreen">GTA</span><span style="background-color:red">CTT</span><span style="background-color:lightgreen">GAA</span>GAGTGGTTATCC	False	False	False	MON1B__ENST00000248248.8_binpos-3120:3150	False	0.55	-0.31538662	1.934237	10.093544	2.2831678	snoDB0965_binpos-28:56	False	0.56	6.340142	-3.8405817	18.498085	6.669695	H2AC20__ENST00000331380.4_binpos-26:52	False	0.57	6.8680973	-3.9994433	7.002404	18.050976	TANGO2__ENST00000450019.5_binpos-1612:1638	False	0.52	4.715184	-2.336023	-5.214397	9.18826	miR-10b-5p	True	0.13	7.398938	-4.7653284	15.565854	-1.8848586
TTCTCTGTAGAACCGAATTTGTAGCTCGT	snoDB0644_binpos-26:52	False	0.3	0.55	Ensemble	snoRNA	no_annotation	no_annotation	no_annotation	False	True	False	['TCGA']	<span style="color:red">Baseline, Seq, Seq-Rev, Seq-Seq, Seq-Struct</span>	<span style="color:green">>-----</span><span style="color:goldenrod">|</span><span style="color:red">---✗-<</span>	AGAAGTTTCTCTGAACGTGTATAGCAC	....(((((((......))))))).....	Novel	<span style="background-color:lightgreen">AGAA</span>GTTTCTCTGAACGTGTATAGCAC	False	False	False	3p-CCA-tRF__MT-TV	False	0.48	3.2273695	5.9874	10.297197	2.987746	snoDB0644_binpos-26:52	False	0.55	6.136011	-4.5726223	18.825336	6.6058	28S_binpos-1710:1740	False	0.55	12.624076	7.8341594	5.8669844	5.7286906	5.8S_binpos-0:27	False	0.52	-0.4860744	3.7348094	9.979406	13.866645	miR-10b-5p	False	0.28	11.228363	3.2832813	14.652157	-1.2276349
TTCTCTGTAGAACCGAATTTGTATCTAGT	snoDB0965_binpos-28:56	False	0.3	0.55	Ensemble	snoRNA	no_annotation	no_annotation	no_annotation	False	True	False	['TCGA']	<span style="color:red">Baseline, Seq, Seq-Rev, Seq-Seq, Seq-Struct</span>	<span style="color:green">>-----</span><span style="color:goldenrod">|</span><span style="color:red">---✗-<</span>	AGAGAAGTTTCTCTGAACGTGTATAGC	.......((((..((....))..))))..	Novel	AGAGAAGT<span style="background-color:lightgreen">TTCTCTG</span><span style="background-color:red">AACGTGTATAGC</span><span style="background-color:lightgreen"></span>	False	False	False	snoDB0901_binpos-46:69	False	0.52	3.874001	4.638003	10.314571	3.01001	snoDB0965_binpos-28:56	False	0.55	6.143645	-4.6214094	18.809143	6.612783	snoDB0877_binpos-28:56	False	0.48	11.749902	7.246648	14.37936	-1.5701135	RNY5_binpos-60:84	False	0.53	0.5933609	6.4971137	9.99318	13.8731985	GAS5__ENST00000650796.1_binpos-180:210	False	0.28	10.326313	3.1757803	21.259552	8.132156
TTCTCTGTAGAACCGAATTTGTG	miR-10b-5p	True	0.3	0.09	Ensemble	miRNA	mir-10b	miRNA	LOCO	False	True	False	['TCGA']	<span style="color:green">Baseline, Seq-Seq</span>	<span style="color:green">>-✓---</span><span style="color:goldenrod">|</span><span style="color:red">-----<</span>	TACCCTGTAGAACCGAATTTGTG	.......................	miRNA	TACC<span style="background-color:lightgreen">CTGTAGAACCGAATTTGTG</span>	False	False	False	MON1B__ENST00000248248.8_binpos-3120:3150	False	0.5	1.150017	1.5419174	10.108977	2.2447054	miR-10b-5p	True	0.09	6.344321	-3.8431644	18.485847	6.677903	16S_binpos-330:360	False	0.54	6.7766175	-4.053684	6.9720635	18.073542	miR-618	False	0.5	4.5675282	-2.4940398	-5.2256317	9.168368	miR-10b-5p	True	0.09	7.415069	-4.753511	15.5491085	-1.8831656
TTCTCTGTAGAACCGAATTTGTGA	miR-10b-5p	True	0.3	0.17	Ensemble	miRNA	mir-10b	miRNA	LOCO	False	True	False	['TCGA']	<span style="color:green">Baseline, Seq-Seq</span>	<span style="color:green">>--✓--</span><span style="color:goldenrod">|</span><span style="color:red">-----<</span>	TACCCTGTAGATCCGAATTTGTG	........................	miRNA	TACC<span style="background-color:lightgreen">CTGTAGA</span><span style="background-color:red">T</span><span style="background-color:lightgreen">CCGAATTTGTG</span>	False	False	False	18S_binpos-1652:1680	False	0.46	1.510093	2.2053394	10.115948	2.2264042	miR-10b-5p	True	0.17	6.370754	-3.8998458	18.497114	6.6773868	28S_binpos-2160:2190	False	0.42	6.553665	3.16151	1.1115853	15.476468	snoDB0963_binpos-196:218	False	0.52	4.5765204	-2.4386532	-5.224688	9.192704	miR-10b-5p	True	0.12	7.419177	-4.7500105	15.514643	-1.8893133
TTCTCTGTAGAACCGAATTTGTGT	miR-10b-5p	True	0.3	0.12	Ensemble	miRNA	mir-10b	miRNA	LOCO	False	True	False	['TCGA']	<span style="color:green">Baseline, Seq-Seq</span>	<span style="color:green">>--✓--</span><span style="color:goldenrod">|</span><span style="color:red">-----<</span>	TACCCTGTAGAACCGAATTTGTG	........................	miRNA	TACC<span style="background-color:lightgreen">CTGTAGAACCGAATTTGTG</span>	False	False	False	MON1B__ENST00000248248.8_binpos-3120:3150	False	0.54	1.2559527	1.233404	10.101832	2.272034	miR-10b-5p	True	0.12	6.3360686	-3.8572817	18.50087	6.680012	MT-CO2__ENST00000361739.1_binpos-420:450	False	0.38	6.4786634	3.0669672	1.0786996	15.48949	5p-tRF__MT-TE	False	0.4	4.5681124	-2.5014837	-5.223335	9.174558	miR-10b-5p	True	0.12	7.4135747	-4.7553773	15.576402	-1.892521
TTCTCTGTAGAACCGAATTTTT	snoDB0963_binpos-196:218	False	0.28	0.58	Ensemble	snoRNA	mir-10b	miRNA	LOCO	False	True	False	['TCGA']	<span style="color:red">Seq, Seq-Rev, Seq-Seq, Seq-Struct</span>	<span style="color:green">>-----</span><span style="color:goldenrod">|</span><span style="color:red">----✗<</span>	GCGGTTGATGCGAACTGGAGTCTGAG	......................	Novel	GCGGTTGATGC<span style="background-color:lightgreen">GAAC</span>TGGAGTCTGAG	False	False	False	RNU5A-1__ENST00000362698.1_binpos-60:90	False	0.47	-3.8952558	4.3378263	10.0175295	2.3069143	snoDB0419_binpos-30:60	False	0.41	6.3424044	-3.7938747	18.499712	6.6555758	RNU5A-1__ENST00000362698.1_binpos-60:90	False	0.36	4.096953	-4.7158074	4.127041	12.153176	snoDB0963_binpos-196:218	False	0.58	2.7478352	-2.5644305	-5.215218	9.209898	EEF1A1__ENST00000678143.1_binpos-1290:1317	True	0.17	7.3970647	-4.7720838	15.536747	-1.86114
TTCTCTGTAGAACCGAATTTTTG	snoDB0965_binpos-28:56	True	0.3	0.17	Ensemble	snoRNA	mir-10b	miRNA	LOCO	False	True	False	['TCGA']	<span style="color:green">Baseline, Seq-Seq</span>	<span style="color:green">>--✓--</span><span style="color:goldenrod">|</span><span style="color:red">-----<</span>	TACCCTGTAGATCCGAATTTGTG	.......................	snoRNA	TACC<span style="background-color:lightgreen">CTGTAGA</span><span style="background-color:red">T</span><span style="background-color:lightgreen">CCGAATTT</span>GTG	False	False	False	RNU5A-1__ENST00000362698.1_binpos-60:90	False	0.33	-1.9242262	2.8557062	10.065452	2.289687	snoDB0965_binpos-28:56	True	0.17	6.398346	-3.8695967	18.53959	6.6272187	RNU5A-1__ENST00000362698.1_binpos-60:90	False	0.36	6.930207	-4.3596616	6.6989923	18.2723	snoDB0963_binpos-196:218	False	0.36	4.5300508	-2.4653027	-5.212734	9.193235	EEF1A1__ENST00000678143.1_binpos-1290:1317	True	0.13	7.4244156	-4.7418547	15.4969845	-1.8229913
TTCTCTGTAGAACCGCATTTGT	CMTM4__ENST00000581487.1_binpos-4060:4088	False	0.3	0.57	Ensemble	protein_coding	CEP97__ENST00000704444.1_binpos-30:60;CEP97__ENST00000704445.1_binpos-30:60;CEP97__ENST00000704446.1_binpos-30:60;LINC02263__ENST00000670348.1_binpos-3799:3828;mir-10b	lncRNA;miRNA;protein_coding	LOCO	False	True	False	['TCGA']	<span style="color:red">Seq, Seq-Rev, Seq-Seq, Seq-Struct</span>	<span style="color:green">>-----</span><span style="color:goldenrod">|</span><span style="color:red">---✗-<</span>	GCCGTGTGGTTCAGTGGTAGAATTCTCGCC	......................	Novel	GCCGTGTGGTTCAGTG<span style="background-color:lightgreen">GTAGAA</span>TTCTCGCC	False	False	False	snoDB0877_binpos-140:168	False	0.54	-0.16082416	-0.56941694	10.068001	2.2746	CMTM4__ENST00000581487.1_binpos-4060:4088	False	0.57	6.1535406	-3.307898	18.403713	6.637	12S_binpos-60:90	False	0.55	2.9253252	-5.762756	3.994985	12.728496	5p-tRF__MT-TE	False	0.48	4.3399734	0.4424514	-5.155187	9.18305	miR-10b-5p	True	0.17	7.396266	-4.770635	15.545635	-1.8145376
TTCTCTGTAGAACCGCATTTTT	misc-tRF__tRNA-Cys-GCA	False	0.28	0.52	Ensemble	tRNA	CEP97__ENST00000704444.1_binpos-30:60	protein_coding	LOCO	False	True	False	['TCGA']	<span style="color:red">Seq, Seq-Rev, Seq-Seq, Seq-Struct</span>	<span style="color:green">>-----</span><span style="color:goldenrod">|</span><span style="color:red">---✗-<</span>	CGCTGGTGATGCGAACTGGAGTCTGAG	......................	Novel	CGCTGGTGATGC<span style="background-color:lightgreen">GAAC</span>TGGAGTCTGAG	False	False	False	RNU5A-1__ENST00000362698.1_binpos-60:90	False	0.5	-2.3401356	2.4201157	9.945854	2.3930101	ANXA1__ENST00000376911.1_binpos-840:868	False	0.5	6.147167	-3.2660866	18.374697	6.6090407	JAG1__ENST00000617357.1_binpos-319:348	False	0.41	3.250455	-5.822097	4.133668	12.2260895	misc-tRF__tRNA-Cys-GCA	False	0.52	2.7336144	-2.57662	-5.167237	9.171936	RNU6-1__ENST00000383898.1_binpos-87:107	True	0.22	7.433632	-4.7351317	15.5182	-1.8387315
TTCTCTGTAGATCCGAATTTG	snoDB0843_binpos-0:30	True	0.3	0.17	Ensemble	snoRNA	mir-10a	miRNA	LOCO	False	True	False	['TCGA']	<span style="color:green">Baseline, Seq-Seq</span>	<span style="color:green">>--✓--</span><span style="color:goldenrod">|</span><span style="color:red">-----<</span>	TACCCTGTAGATCCGAATTTGTG	.....................	snoRNA	TACC<span style="background-color:lightgreen">CTGTAGATCCGAATTTG</span>TG	False	False	False	PEA15__ENST00000488858.1_binpos-210:240	False	0.43	-1.483492	3.247891	9.561061	2.641496	snoDB0843_binpos-0:30	True	0.17	6.9482493	-3.628039	18.975533	6.227961	28S_binpos-3240:3270	False	0.48	6.763833	-5.803587	9.662893	11.19323	18S_binpos-1344:1372	False	0.5	3.970505	-2.5411844	-4.945999	10.364994	snoDB0843_binpos-60:84	True	0.17	7.419238	-4.754346	15.54598	-1.8569989
TTCTCTGTAGATCCGAATTTGT	snoDB0843_binpos-0:30	True	0.3	0.13	Ensemble	snoRNA	mir-10a	miRNA	LOCO	False	True	False	['TCGA']	<span style="color:green">Baseline, Seq-Seq</span>	<span style="color:green">>--✓--</span><span style="color:goldenrod">|</span><span style="color:red">-----<</span>	TACCCTGTAGATCCGAATTTGTG	......................	snoRNA	TACC<span style="background-color:lightgreen">CTGTAGATCCGAATTTGT</span>G	False	False	False	snoDB0644_binpos-26:52	False	0.48	-0.88130945	1.08718	9.531221	2.5947623	snoDB0843_binpos-0:30	True	0.13	6.978495	-3.6450717	18.979261	6.2239184	28S_binpos-3240:3270	False	0.41	2.8237512	-4.832531	-1.3330309	1.7733538	snoDB0644_binpos-26:52	False	0.36	4.1998897	-2.4607768	-4.944595	10.357188	EEF1A1__ENST00000678143.1_binpos-1290:1317	True	0.13	7.387457	-4.7859836	15.567194	-1.8758417
TTCTCTGTAGATCCGAATTTGTAGCTCGT	snoDB0843_binpos-0:30	False	0.3	0.48	Ensemble	snoRNA	no_annotation	no_annotation	no_annotation	False	True	False	['TCGA']	<span style="color:red">Baseline, Seq, Seq-Rev, Seq-Seq, Seq-Struct</span>	<span style="color:green">>-----</span><span style="color:goldenrod">|</span><span style="color:red">--✗--<</span>	CTCTGAATCCAGCGATCCGAGT	....((((((((....)))))))).....	Novel	<span style="background-color:lightgreen">CTCTG</span><span style="background-color:red">AATCCAGC</span><span style="background-color:lightgreen">GATCCGA</span>GT	False	False	False	snoDB0644_binpos-26:52	False	0.34	3.076873	5.2856526	9.504686	2.537276	snoDB0843_binpos-0:30	False	0.48	6.212159	-4.6523	19.059103	6.431279	18S_binpos-364:392	False	0.48	11.785455	7.104149	5.765774	5.5838537	5.8S_binpos-0:27	False	0.41	-0.47228217	3.7714233	9.939112	13.8427305	miR-10a-5p	False	0.28	11.227973	3.2841613	14.650502	-1.2271918
TTCTCTGTAGATCCGAATTTGTATCTCGTC	KIAA1522__ENST00000373480.1_binpos-4180:4200	False	0.3	0.47	Ensemble	protein_coding	no_annotation	no_annotation	no_annotation	False	True	False	['TCGA']	<span style="color:red">Baseline, Seq, Seq-Rev, Seq-Seq, Seq-Struct</span>	<span style="color:green">>-----</span><span style="color:goldenrod">|</span><span style="color:red">-✗---<</span>	TTCTATCTGTCCATCTCTG	.....((.((((.((....)).))))))..	Novel	TTC<span style="background-color:lightgreen">TATCT</span>GTCCATCTCTG	False	False	False	snoDB1049_binpos-48:68	False	0.43	3.8249266	4.659922	10.347557	3.1230562	KIAA1522__ENST00000373480.1_binpos-4180:4200	False	0.47	6.2063856	-4.6508884	19.061392	6.424546	28S_binpos-4440:4470	False	0.47	11.671586	7.4104753	7.1801987	6.351451	28S_binpos-4440:4470	False	0.43	0.6326153	6.642962	9.914806	13.811821	TMEM30A__ENST00000370050.9_binpos-570:600	False	0.3	-3.445199	16.117464	10.402109	-4.154361
TTCTCTGTAGATCCGAATTTGTG	miR-10a-5p	True	0.3	0.09	Ensemble	miRNA	mir-10a	miRNA	LOCO	False	True	False	['TCGA']	<span style="color:green">Baseline, Seq-Seq</span>	<span style="color:green">>-✓---</span><span style="color:goldenrod">|</span><span style="color:red">-----<</span>	TACCCTGTAGATCCGAATTTGTG	.......................	miRNA	TACC<span style="background-color:lightgreen">CTGTAGATCCGAATTTGTG</span>	False	False	False	MEG9__ENST00000699460.1_binpos-1566:1595	False	0.48	0.40308735	0.46436644	9.552632	2.6246696	miR-10a-5p	True	0.09	6.976312	-3.6481984	18.99468	6.2102966	EEF1A1__ENST00000678143.1_binpos-1290:1317	False	0.43	6.910644	-4.144942	7.45942	17.732035	RNY4_binpos-75:96	False	0.39	4.590553	-2.2491124	-4.9477744	10.385871	EEF1A1__ENST00000678143.1_binpos-1290:1317	True	0.09	7.4139714	-4.760381	15.546957	-1.8576372
TTCTCTGTAGATCCGAATTTGTGA	snoDB0478_binpos-120:146	True	0.3	0.12	Ensemble	snoRNA	mir-10a	miRNA	LOCO	False	True	False	['TCGA']	<span style="color:green">Baseline, Seq-Seq</span>	<span style="color:green">>--✓--</span><span style="color:goldenrod">|</span><span style="color:red">-----<</span>	TACCCTGTAGATCCGAATTTGTG	........................	snoRNA	TACC<span style="background-color:lightgreen">CTGTAGATCCGAATTTGTG</span>	False	False	False	18S_binpos-1344:1372	False	0.5	1.0771085	0.35448897	9.563263	2.641608	snoDB0478_binpos-120:146	True	0.12	6.9708977	-3.6487844	18.97988	6.2291703	EEF1A1__ENST00000678143.1_binpos-1290:1317	False	0.46	6.557382	3.20578	15.29469	-4.787437	28S_binpos-1650:1680	False	0.33	4.6431537	-2.1386137	-4.933712	10.376291	EEF1A1__ENST00000678143.1_binpos-1290:1317	True	0.12	7.415464	-4.7604795	15.541703	-1.8610182
TTCTCTGTAGATCCGAATTTTT	snoDB0644_binpos-26:52	False	0.3	0.5	Ensemble	snoRNA	mir-10a	miRNA	LOCO	False	True	False	['TCGA']	<span style="color:red">Seq, Seq-Rev, Seq-Seq, Seq-Struct</span>	<span style="color:green">>-----</span><span style="color:goldenrod">|</span><span style="color:red">--✗--<</span>	GTCTTTTGCGATGAATACG	......................	Novel	GTC<span style="background-color:lightgreen">TTTT</span>GCGATGAATACG	False	False	False	18S_binpos-1288:1316	False	0.48	-3.28755	1.5967015	9.727032	2.507312	snoDB0644_binpos-26:52	False	0.5	6.9487395	-3.639455	18.951662	6.266833	snoDB0475_binpos-60:87	False	0.47	4.002188	-4.779006	-1.3144252	1.7989652	snoDB0644_binpos-26:52	False	0.41	2.7136528	-2.567072	-4.942952	10.383624	EEF1A1__ENST00000678143.1_binpos-1290:1317	True	0.17	7.424525	-4.751925	15.532188	-1.8492451
TTCTCTGTAGATCCGACTTTGT	RNY4_binpos-75:96	False	0.3	0.55	Ensemble	YRNA	mir-10a	miRNA	LOCO	False	True	False	['TCGA']	<span style="color:red">Seq, Seq-Rev, Seq-Seq, Seq-Struct</span>	<span style="color:green">>-----</span><span style="color:goldenrod">|</span><span style="color:red">---✗-<</span>	CCATGTTTCTAGAACTCTG	......................	Novel	CCATGTTTC<span style="background-color:lightgreen">TAGA</span>ACTCTG	False	False	False	28S_binpos-4950:4980	False	0.5	-0.56220245	0.21454643	9.64873	2.751981	RNY4_binpos-75:96	False	0.55	6.3199124	-3.497744	18.576738	6.6022425	MT-ATP6__ENST00000361899.2_binpos-90:120	False	0.41	2.8869622	-4.8812633	3.834884	12.487147	snoDB0150_binpos-28:56	False	0.48	4.3293457	-2.3641272	-4.9284635	10.326912	snoDB0489_binpos-27:54	True	0.17	7.4290853	-4.7367373	15.563837	-1.8634853
TTCTCTGTAGATCCGCATTTGT	28S_binpos-4440:4470	False	0.28	0.5	Ensemble	rRNA	mir-10a	miRNA	LOCO	False	True	False	['TCGA']	<span style="color:red">Seq, Seq-Rev, Seq-Seq, Seq-Struct</span>	<span style="color:green">>-----</span><span style="color:goldenrod">|</span><span style="color:red">--✗--<</span>	CTTTTTGATCCTTCGATGTCGG	......................	Novel	CTTTTT<span style="background-color:lightgreen">GATCC</span>TTCGATGTCGG	False	False	False	28S_binpos-4440:4470	False	0.5	0.17083389	1.5989612	-3.180145	2.233184	snoDB0478_binpos-120:146	False	0.41	4.0385475	-0.20118496	18.978502	6.2282963	28S_binpos-4440:4470	False	0.48	2.9979744	-5.552363	3.7785912	12.750943	RPL13__ENST00000487034.5_binpos-504:532	False	0.5	4.3695083	0.4508089	-5.0730753	9.317936	EEF1A1__ENST00000678143.1_binpos-1290:1317	True	0.17	7.4276586	-4.7367306	15.477223	-1.7973738
TTCTCTGTAGCTCCGAATTTGT	snoDB0965_binpos-28:56	False	0.3	0.59	Ensemble	snoRNA	mir-10a	miRNA	LOCO	False	True	False	['TCGA']	<span style="color:red">Seq, Seq-Rev, Seq-Seq, Seq-Struct</span>	<span style="color:green">>-----</span><span style="color:goldenrod">|</span><span style="color:red">---✗-<</span>	AGAAGTTTCTCTGAACGTGTAT	......................	Novel	A<span style="background-color:lightgreen">GAA</span>GTTTCTCTGAACGTGTAT	False	False	False	snoDB0901_binpos-46:69	False	0.57	-0.28768107	1.7548938	5.216262	-0.10027494	snoDB0965_binpos-28:56	False	0.59	3.6506107	0.9383874	18.90169	6.332049	18S_binpos-756:784	False	0.36	3.2867775	-5.31229	3.973462	13.070433	3p-CCA-tRF__MT-TE	False	0.54	0.4211346	-0.21124162	-4.927981	10.295829	RNU5B-1__ENST00000363286.1_binpos-60:90	True	0.17	7.420029	-4.75546	15.540639	-1.8372544
TTCTCTGTATTGGCCATGTG	miR-942-5p	True	0.3	0.14	Ensemble	miRNA	mir-942	miRNA	LOCO	True	False	False	['LC']	<span style="color:green">Seq-Rev, Seq-Seq</span>	<span style="color:green">>--✓--</span><span style="color:goldenrod">|</span><span style="color:red">-----<</span>	TCTTCTCTGTTTTGGCCATGTG	....................	miRNA	TC<span style="background-color:lightgreen">TTCTCTGT</span><span style="background-color:red">T</span><span style="background-color:lightgreen">TTGGCCATGTG</span>	False	False	False	RNY3_binpos-81:102	False	0.35	1.2010367	3.0149367	3.2798812	-4.0800657	miR-942-5p	True	0.14	-1.8514755	-7.815141	13.241287	7.226181	RABGGTB__ENST00000497648.1_binpos-420:450	False	0.48	8.067229	12.405813	2.0086172	4.0210843	miR-942-5p	True	0.14	3.916011	1.5126723	9.561129	9.877849	RNU1-1__ENST00000383925.1_binpos-112:140	False	0.4	0.062109288	4.56593	8.811655	-0.5571365
TTCTCTGTATTGGCCATGTGT	miR-942-5p	True	0.3	0.18	Ensemble	miRNA	mir-942	miRNA	LOCO	True	False	False	['LC']	<span style="color:green">Seq-Rev, Seq-Seq</span>	<span style="color:green">>---✓-</span><span style="color:goldenrod">|</span><span style="color:red">-----<</span>	TCTTCTCTGTTTTGGCCATGTG	.....................	miRNA	TC<span style="background-color:lightgreen">TTCTCTGT</span><span style="background-color:red">T</span><span style="background-color:lightgreen">TTGGCCATGTG</span>	False	False	False	SNHG8__ENST00000602573.1_binpos-120:150	False	0.38	-0.020330254	0.11190047	3.2649853	-4.0837927	miR-942-5p	True	0.18	-1.8508018	-7.815514	13.240366	7.227549	misc-tRF__MT-TE	False	0.56	7.220601	-6.1424327	2.0437326	4.0448833	snoDB0342_binpos-27:54	True	0.18	3.9639735	1.5158477	9.573871	9.884699	RNU1-1__ENST00000383925.1_binpos-112:140	False	0.42	0.048634093	4.5937324	8.808803	-0.55731595
TTCTCTGTATTGGCCATGTGTG	miR-942-5p	True	0.3	0.23	Ensemble	miRNA	mir-942	miRNA	LOCO	True	False	False	['LC']	<span style="color:green">Seq-Rev, Seq-Seq</span>	<span style="color:green">>---✓-</span><span style="color:goldenrod">|</span><span style="color:red">-----<</span>	TCTTCTCTGTTTTGGCCATGTG	......................	miRNA	TC<span style="background-color:lightgreen">TTCTCTGT</span><span style="background-color:red">T</span><span style="background-color:lightgreen">TTGGCCATGTG</span>	False	False	False	SNHG8__ENST00000602573.1_binpos-120:150	False	0.45	0.005919503	-0.73905045	3.2819793	-4.118439	miR-942-5p	True	0.23	-1.854361	-7.813291	13.240354	7.220867	18S_binpos-1316:1344	False	0.5	3.016826	-5.3906446	3.4674766	14.004543	snoDB0342_binpos-27:54	True	0.23	4.010761	1.3998488	9.61189	9.926109	RNU1-1__ENST00000383925.1_binpos-112:140	False	0.38	0.042466767	4.5926576	8.820097	-0.56312215
TTCTCTGTATTGGCCATGTGTGA	PMEL__ENST00000549564.1_binpos-390:420	True	0.3	0.26	Ensemble	protein_coding	mir-942	miRNA	LOCO	True	False	False	['LC']	<span style="color:green">Seq-Seq</span>	<span style="color:green">>----✓</span><span style="color:goldenrod">|</span><span style="color:red">-----<</span>	TCTTCTCTGTTTTGGCCATGTG	.......................	protein_coding	TC<span style="background-color:lightgreen">TTCTCTGT</span><span style="background-color:red">T</span><span style="background-color:lightgreen">TTGGCCATGTG</span>	False	False	False	SNHG8__ENST00000602573.1_binpos-120:150	False	0.43	0.52686113	-0.5100352	3.3100042	-4.139312	PMEL__ENST00000549564.1_binpos-390:420	True	0.26	-1.8537703	-7.8099527	13.23577	7.2199955	RABGGTB__ENST00000497648.1_binpos-420:450	False	0.52	7.0818243	-4.5972586	5.4928355	19.869358	snoDB0342_binpos-27:54	False	0.48	4.2710032	2.8471732	9.618093	9.9290905	28S_binpos-3930:3960	False	0.33	0.05255174	4.576014	8.812698	-0.5683274
TTCTCTGTCTGTCTGTCCCT	NLRC5__ENST00000535284.1_binpos-494:520	False	0.3	0.45	Ensemble	protein_coding	TCF21__ENST00000237316.3_binpos-0:29	protein_coding	LOCO	True	False	False	['LC']	<span style="color:red">Baseline, Seq, Seq-Rev, Seq-Seq, Seq-Struct</span>	<span style="color:green">>-----</span><span style="color:goldenrod">|</span><span style="color:red">-✗---<</span>	GTCTCCATGTCTCTGAGC	....................	Novel	<span style="background-color:lightgreen">GTCT</span>CCATGTCTCTGAGC	False	False	False	28S_binpos-1950:1980	False	0.38	3.9435477	2.7765553	1.4135879	-3.0539393	NLRC5__ENST00000535284.1_binpos-494:520	False	0.45	1.7799321	2.0166562	7.747434	3.6197338	UCP3__ENST00000544614.1_binpos-145:174	False	0.38	8.522643	11.677245	3.970168	9.185459	ZNF160__ENST00000596388.1_binpos-29:58	False	0.39	2.6850398	1.2658619	1.7784706	5.785191	ATP5F1A__ENST00000587902.1_binpos-145:174	False	0.33	2.527568	5.723161	8.6150055	6.4223537
TTCTCTGTCTGTCTGTCCCTA	28S_binpos-1950:1980	False	0.28	0.48	Ensemble	rRNA	hypermapper_61	protein_coding	LOCO	True	False	False	['LC']	<span style="color:red">Baseline, Seq, Seq-Rev, Seq-Seq, Seq-Struct</span>	<span style="color:green">>-----</span><span style="color:goldenrod">|</span><span style="color:red">--✗--<</span>	TGTCTGTATCTCTGAGGTCC	.....................	Novel	<span style="background-color:lightgreen">TGTCTGT</span>ATCTCTGAGGTCC	False	False	False	28S_binpos-1950:1980	False	0.48	2.8938718	-0.34375107	1.4472506	-2.9553218	snoDB0850_binpos-52:72	False	0.38	1.9526532	2.2166324	7.7567043	3.6376703	UCP3__ENST00000544614.1_binpos-145:174	False	0.38	6.996565	-6.8897467	3.8548584	9.207935	ZNF160__ENST00000596388.1_binpos-29:58	False	0.39	2.8105729	1.2731073	1.7812053	5.775251	ATP5F1A__ENST00000587902.1_binpos-145:174	False	0.33	2.4949274	5.7044334	8.66164	6.4392276
TTCTCTGTCTGTCTGTCCCTAG	28S_binpos-1950:1980	False	0.28	0.45	Ensemble	rRNA	CREBZF__ENST00000682836.1_binpos-4116:4144;SPRR2F__ENST00000468739.2_binpos-567:594;VSIR__ENST00000394957.8_binpos-207:230	protein_coding	LOCO	True	False	False	['LC']	<span style="color:red">Baseline, Seq, Seq-Rev, Seq-Seq, Seq-Struct</span>	<span style="color:green">>-----</span><span style="color:goldenrod">|</span><span style="color:red">--✗--<</span>	GTCTCTGTAGCGCAATGGA	......................	Novel	G<span style="background-color:lightgreen">TCTCTGT</span><span style="background-color:red">AGCGCAA</span><span style="background-color:lightgreen">TG</span>GA	False	False	False	28S_binpos-1950:1980	False	0.45	2.7775824	-0.23236603	1.4764289	-2.9169397	NLRC5__ENST00000535284.1_binpos-494:520	False	0.32	2.0693643	2.3678033	7.779448	3.6721919	UCP3__ENST00000544614.1_binpos-145:174	False	0.45	2.1896071	-5.5777216	3.4714663	13.022281	ZNF160__ENST00000596388.1_binpos-29:58	False	0.35	2.861955	1.2942678	1.7618439	5.773269	ATP5F1A__ENST00000587902.1_binpos-145:174	False	0.32	2.4685607	5.6241593	8.630952	6.4905114
TTCTCTGTCTGTCTGTCCCTAGA	ZNF160__ENST00000596388.1_binpos-29:58	False	0.28	0.5	Ensemble	protein_coding	no_annotation	no_annotation	no_annotation	True	False	False	['LC']	<span style="color:red">Baseline, Seq, Seq-Rev, Seq-Seq, Seq-Struct</span>	<span style="color:green">>-----</span><span style="color:goldenrod">|</span><span style="color:red">--✗--<</span>	GTATGAGTGTTCCTCTGTGTAGAC	.......................	Novel	GTATGAGTGTTC<span style="background-color:lightgreen">CTCTGT</span><span style="background-color:red">GTAGAC</span><span style="background-color:lightgreen"></span>	False	False	False	snoDB0614_binpos-56:77	False	0.4	2.9159918	2.012608	1.5128728	-2.9079332	NLRC5__ENST00000535284.1_binpos-494:520	False	0.43	0.7111164	-2.699324	7.7556095	3.6227658	UCP3__ENST00000544614.1_binpos-145:174	False	0.44	6.999653	-3.5071723	6.0989614	19.58216	ZNF160__ENST00000596388.1_binpos-29:58	False	0.5	2.7800708	1.2542787	1.7916757	5.7898755	ATP5F1A__ENST00000587902.1_binpos-145:174	False	0.35	2.4939966	5.638022	8.742727	6.447269
TTCTCTGTCTGTCTGTCCCTAGT	snoDB0850_binpos-52:72	False	0.3	0.3	Ensemble	snoRNA	CREBZF__ENST00000682836.1_binpos-4116:4144	protein_coding	LOCO	True	False	False	['LC']	<span style="color:red">Baseline, Seq, Seq-Rev, Seq-Seq, Seq-Struct</span>	<span style="color:green">>-----</span><span style="color:goldenrod">?</span><span style="color:red">-----<</span>	TGGTCTGTCTGTATCTCGTGT	.......................	Novel	TG<span style="background-color:lightgreen">GTCTGTCTGT</span>ATCTCGTGT	False	False	False	28S_binpos-1950:1980	False	0.43	2.8762553	-0.32428154	1.4830049	-2.9245641	snoDB0850_binpos-52:72	False	0.3	0.6917863	-2.8418386	7.7644033	3.62889	UCP3__ENST00000544614.1_binpos-145:174	False	0.48	7.0944567	-3.5541115	6.1117125	19.564362	ZNF160__ENST00000596388.1_binpos-29:58	False	0.52	2.789947	1.2781253	1.7781502	5.782147	ATP5F1A__ENST00000587902.1_binpos-145:174	False	0.35	2.4506319	5.6555448	8.669285	6.4454393
TTCTCTGTCTTGGCCATGTGTG	miR-942-5p	True	0.28	0.23	Ensemble	miRNA	mir-942	miRNA	LOCO	True	False	False	['LC']	<span style="color:green">Seq, Seq-Rev, Seq-Seq, Seq-Struct</span>	<span style="color:green">>----✓</span><span style="color:goldenrod">|</span><span style="color:red">-----<</span>	TCTTCTCTGTTTTGGCCATGTG	......................	miRNA	TC<span style="background-color:lightgreen">TTCTCTGT</span><span style="background-color:red">T</span><span style="background-color:lightgreen">TTGGCCATGTG</span>	False	False	False	miR-942-5p	True	0.23	0.25398943	-1.455061	3.3397021	-4.4293685	miR-942-5p	True	0.23	-1.5524561	-7.6320324	13.220705	7.2173357	miR-942-5p	True	0.23	2.4719136	-5.589416	3.4705462	13.938463	miR-942-5p	True	0.23	4.16554	1.5153065	9.651119	9.96462	TPM3__ENST00000651731.1_binpos-2632:2660	False	0.45	0.053208094	4.599542	8.812073	-0.5668467
TTCTCTGTGGCGCAATGGAC	snoDB0485_binpos-0:25	True	0.28	0.0	Ensemble	snoRNA	5p-tRF__tRNA-Arg-TCT	tRNA	LOCO	False	True	False	['TCGA']	<span style="color:green">Baseline, Seq, Seq-Rev, Seq-Seq, Seq-Struct</span>	<span style="color:green">>✓----</span><span style="color:goldenrod">|</span><span style="color:red">-----<</span>	TTCTCTGTGGCGCAATGGAC	...(((((......))))).	snoRNA	<span style="background-color:lightgreen">TTCTCTGTGGCGCAATGGAC</span>	False	False	False	snoDB0485_binpos-0:25	True	0.0	4.7407203	10.725419	-4.989122	0.37689993	5p-tRF__tRNA-Arg-TCT	True	0.0	-7.543349	-1.3151673	4.6696997	8.067978	5p-tRF__tRNA-Arg-TCT	True	0.0	1.7821572	6.118597	7.1209607	3.740921	snoDB0991_binpos-0:20	True	0.0	-1.2927043	-4.5486703	-0.56289935	7.0495253	28S_binpos-3900:3930	True	0.0	6.9092193	11.251734	8.199792	-0.38929987
TTCTCTGTGTTGGCCATGTGT	miR-942-5p	True	0.3	0.18	Ensemble	miRNA	mir-942	miRNA	LOCO	True	False	False	['LC']	<span style="color:green">Seq-Rev, Seq-Seq</span>	<span style="color:green">>---✓-</span><span style="color:goldenrod">|</span><span style="color:red">-----<</span>	TCTTCTCTGTTTTGGCCATGTG	.....................	miRNA	TC<span style="background-color:lightgreen">TTCTCTGT</span><span style="background-color:red">T</span><span style="background-color:lightgreen">TTGGCCATGTG</span>	False	False	False	PMEL__ENST00000549564.1_binpos-390:420	False	0.35	-0.075110234	-1.3492501	3.4417126	-4.4931483	miR-942-5p	True	0.18	-1.51564	-7.693477	13.206491	7.1976995	RABGGTB__ENST00000497648.1_binpos-420:450	False	0.5	7.045982	-6.5305953	2.0500474	4.070032	miR-942-5p	True	0.18	4.1262054	1.5182215	9.683829	9.994565	45S-18S-head_binpos-3390:3420	False	0.33	0.056345664	4.612942	8.812252	-0.55633646
TTCTCTGTGTTGGCCATGTGTG	miR-942-5p	True	0.28	0.23	Ensemble	miRNA	mir-942	miRNA	LOCO	True	False	False	['LC']	<span style="color:green">Seq-Rev</span>	<span style="color:green">>----✓</span><span style="color:goldenrod">|</span><span style="color:red">-----<</span>	TCTTCTCTGTTTTGGCCATGTG	......................	miRNA	TC<span style="background-color:lightgreen">TTCTCTGT</span><span style="background-color:red">T</span><span style="background-color:lightgreen">TTGGCCATGTG</span>	False	False	False	PMEL__ENST00000549564.1_binpos-390:420	False	0.38	0.2672226	-1.2083864	3.426674	-4.473089	miR-942-5p	False	0.37	-1.5178027	-7.67612	13.204467	7.2001944	18S_binpos-1316:1344	False	0.5	2.6884758	-5.576547	3.4916115	13.961777	miR-942-5p	True	0.23	4.116129	1.4788455	9.681077	9.9881525	45S-18S-head_binpos-3390:3420	False	0.36	0.0318606	4.5779223	8.800389	-0.5647869
TTCTCTGTTATGGCCATGTGT	misc-tRF__tRNA-His-GTG	True	0.3	0.18	Ensemble	tRNA	mir-942	miRNA	LOCO	True	False	False	['LC']	<span style="color:green">Seq-Rev, Seq-Seq</span>	<span style="color:green">>---✓-</span><span style="color:goldenrod">|</span><span style="color:red">-----<</span>	TCTTCTCTGTTTTGGCCATGTG	.....................	tRNA	TC<span style="background-color:lightgreen">TTCTCTGTT</span><span style="background-color:red">T</span><span style="background-color:lightgreen">TGGCCATGTG</span>	False	False	False	SNHG8__ENST00000602573.1_binpos-120:150	False	0.43	-0.26300904	0.14837568	3.2769308	-4.0929465	misc-tRF__tRNA-His-GTG	True	0.18	-1.5357548	-7.635619	13.260329	7.258953	misc-tRF__MT-TE	False	0.43	7.3201637	-6.155625	2.0376086	4.0513234	miR-942-5p	True	0.18	3.972547	1.4541035	9.603339	9.917378	RNU1-1__ENST00000383925.1_binpos-112:140	False	0.38	0.046957422	4.596967	8.798828	-0.54716676
TTCTCTGTTATGGCCATGTGTG	misc-tRF__tRNA-His-GTG	True	0.3	0.23	Ensemble	tRNA	mir-942	miRNA	LOCO	True	False	False	['LC']	<span style="color:green">Seq-Rev, Seq-Seq</span>	<span style="color:green">>---✓-</span><span style="color:goldenrod">|</span><span style="color:red">-----<</span>	TCTTCTCTGTTTTGGCCATGTG	......................	tRNA	TC<span style="background-color:lightgreen">TTCTCTGTT</span><span style="background-color:red">T</span><span style="background-color:lightgreen">TGGCCATGTG</span>	False	False	False	SNHG8__ENST00000602573.1_binpos-120:150	False	0.45	-0.23281214	-0.71561295	3.285124	-4.101266	misc-tRF__tRNA-His-GTG	True	0.23	-1.5416306	-7.6287036	13.244943	7.245194	18S_binpos-1316:1344	False	0.48	3.065531	-5.53817	3.4691503	13.992987	snoDB0342_binpos-27:54	True	0.23	4.045599	1.422996	9.606761	9.921699	RNU1-1__ENST00000383925.1_binpos-112:140	False	0.41	0.03951618	4.595657	8.785816	-0.5467858
TTCTCTGTTCTGGCCATGTGT	miR-942-5p	True	0.28	0.18	Ensemble	miRNA	mir-942	miRNA	LOCO	True	False	False	['LC']	<span style="color:green">Seq, Seq-Rev, Seq-Seq, Seq-Struct</span>	<span style="color:green">>---✓-</span><span style="color:goldenrod">|</span><span style="color:red">-----<</span>	TCTTCTCTGTTTTGGCCATGTG	.....................	miRNA	TC<span style="background-color:lightgreen">TTCTCTGTT</span><span style="background-color:red">T</span><span style="background-color:lightgreen">TGGCCATGTG</span>	False	False	False	miR-942-5p	True	0.18	-0.11997005	-1.4463102	3.3281224	-4.4238915	miR-942-5p	True	0.18	-1.5740027	-7.639228	13.204327	7.1949177	miR-942-5p	True	0.18	6.751564	-6.7476945	2.0496678	4.0602846	miR-942-5p	True	0.18	4.1421747	1.5243574	9.637436	9.950819	TPM3__ENST00000651731.1_binpos-2632:2660	False	0.38	0.044671103	4.5951614	8.79946	-0.54974866
TTCTCTGTTCTGGCCATGTGTG	miR-942-5p	True	0.28	0.23	Ensemble	miRNA	mir-942	miRNA	LOCO	True	False	False	['LC']	<span style="color:green">Seq, Seq-Rev, Seq-Seq, Seq-Struct</span>	<span style="color:green">>----✓</span><span style="color:goldenrod">|</span><span style="color:red">-----<</span>	TCTTCTCTGTTTTGGCCATGTG	......................	miRNA	TC<span style="background-color:lightgreen">TTCTCTGTT</span><span style="background-color:red">T</span><span style="background-color:lightgreen">TGGCCATGTG</span>	False	False	False	miR-942-5p	True	0.23	0.24929982	-1.4820409	3.3368232	-4.4318466	miR-942-5p	True	0.23	-1.5643275	-7.621485	13.1995125	7.196994	miR-942-5p	True	0.23	2.4404762	-5.590124	3.4791248	13.949699	miR-942-5p	True	0.23	4.1321063	1.4563576	9.646739	9.961124	TPM3__ENST00000651731.1_binpos-2632:2660	False	0.41	0.047124796	4.5981216	8.802919	-0.5532798
TTCTCTGTTGCATCTCCCCGTA	miR-1298-5p	False	0.29	0.48	Ensemble	miRNA	SNCAIP__ENST00000261367.11_binpos-754:783	protein_coding	LOCO	True	False	False	['LC']	<span style="color:red">Baseline, Seq, Seq-Rev, Seq-Seq, Seq-Struct</span>	<span style="color:green">>-----</span><span style="color:goldenrod">|</span><span style="color:red">--✗--<</span>	CTTTTCTAAGCCAGTTTCTGTCTGATA	......................	Novel	CTT<span style="background-color:lightgreen">TTC</span><span style="background-color:red">TAAGCCAGTT</span><span style="background-color:lightgreen">TCTGT</span>CTGATA	False	False	False	PAQR5__ENST00000340965.4_binpos-3810:3840	False	0.43	-0.125307	-1.108482	1.981898	-3.2024958	ATP5F1A__ENST00000587902.1_binpos-145:174	False	0.46	4.325889	-4.4718328	6.5856533	2.810166	miR-1298-5p	False	0.48	2.2624643	-5.5779505	3.4598868	13.478775	miR-204-5p	False	0.47	0.6567109	-0.34978026	2.5549688	5.590599	28S_binpos-3900:3930	False	0.33	0.06414174	4.626117	9.372403	6.562017
TTCTCTGTTGGCCATGTGT	SNHG8__ENST00000602573.1_binpos-120:150	True	0.28	0.23	Ensemble	lncRNA	hypermapper_72	lncRNA;miRNA;piRNA;protein_coding	LOCO	True	False	False	['LC']	<span style="color:green">Baseline, Seq, Seq-Rev, Seq-Seq, Seq-Struct</span>	<span style="color:green">>----✓</span><span style="color:goldenrod">|</span><span style="color:red">-----<</span>	TCTTCTCTGTTTTGGCCATGTG	...................	lncRNA	TC<span style="background-color:lightgreen">TTCTCTG</span><span style="background-color:red">TT</span><span style="background-color:lightgreen">TTGGCCATGTG</span>	False	False	False	SNHG8__ENST00000602573.1_binpos-120:150	True	0.23	0.14163947	0.8587629	3.4002285	-4.5086584	miR-942-5p	True	0.23	-1.5235958	-7.684865	13.197546	7.193864	miR-942-5p	True	0.23	7.597056	13.226874	2.0463927	4.0569773	miR-942-5p	True	0.23	3.491322	1.4197417	9.683472	9.994065	snoDB0151_binpos-56:77	True	0.26	0.21495187	4.684747	8.788068	-0.47826824
TTCTCTGTTGGCCATGTGTG	miR-942-5p	True	0.3	0.27	Ensemble	miRNA		miRNA;protein_coding	LOCO	True	False	False	['LC']	<span style="color:green">Seq-Rev, Seq-Seq</span>	<span style="color:green">>----✓</span><span style="color:goldenrod">|</span><span style="color:red">-----<</span>	TCTTCTCTGTTTTGGCCATGTG	....................	miRNA	TC<span style="background-color:lightgreen">TTCTCTG</span><span style="background-color:red">TT</span><span style="background-color:lightgreen">TTGGCCATGTG</span>	False	False	False	PMEL__ENST00000549564.1_binpos-390:420	False	0.39	0.4263964	0.63279325	3.4323077	-4.4652324	miR-942-5p	True	0.27	-1.5280602	-7.6813707	13.209224	7.206765	18S_binpos-1316:1344	False	0.5	8.290929	12.450346	2.0472186	4.06152	miR-942-5p	True	0.27	3.6711645	1.4046062	9.67988	9.989651	snoDB0151_binpos-56:77	False	0.3	0.15959297	4.639243	8.784935	-0.5047916
TTCTCTGTTGGCCATGTGTGA	miR-942-5p	False	0.28	0.45	Ensemble	miRNA		protein_coding	LOCO	True	False	False	['LC']	<span style="color:red">Baseline, Seq, Seq-Rev, Seq-Seq, Seq-Struct</span>	<span style="color:green">>-----</span><span style="color:goldenrod">|</span><span style="color:red">--✗--<</span>	TCTTGCTGGTGTTGATGGCTGT	.....................	Novel	<span style="background-color:lightgreen">TCT</span><span style="background-color:red">TGCTGG</span><span style="background-color:lightgreen">TGTTG</span>ATGGCTGT	False	False	False	PMEL__ENST00000549564.1_binpos-390:420	False	0.39	0.9129993	0.7128472	3.457887	-4.4674835	miR-942-5p	False	0.32	-1.5248687	-7.6901093	13.198103	7.1877003	28S_binpos-4470:4500	False	0.32	7.070613	-6.232411	2.0447648	4.0592484	miR-942-5p	False	0.45	4.196884	2.8805506	9.703227	10.017242	snoDB0151_binpos-56:77	False	0.29	0.14553237	4.660244	8.793234	-0.50681615
TTCTCTGTTGTGGCCATGTGTG	miR-942-5p	True	0.28	0.23	Ensemble	miRNA	mir-942	miRNA	LOCO	True	False	False	['LC']	<span style="color:green">Baseline, Seq-Rev</span>	<span style="color:green">>----✓</span><span style="color:goldenrod">|</span><span style="color:red">-----<</span>	TCTTCTCTGTTTTGGCCATGTG	......................	miRNA	TC<span style="background-color:lightgreen">TTCTCTGTT</span><span style="background-color:red">T</span><span style="background-color:lightgreen">TGGCCATGTG</span>	False	False	False	PMEL__ENST00000549564.1_binpos-390:420	False	0.35	0.30177125	-1.4351252	3.4426343	-4.475802	PMEL__ENST00000549564.1_binpos-390:420	False	0.41	-1.5247486	-7.6763835	13.203337	7.203318	18S_binpos-1316:1344	False	0.5	2.6903362	-5.5011053	3.494755	13.970407	miR-942-5p	True	0.23	4.164867	1.4915866	9.683025	9.98758	RNU1-1__ENST00000383925.1_binpos-112:140	True	0.27	0.051243994	4.592368	8.801747	-0.52661264
TTCTCTGTTTAGGCCATGTGT	miR-942-5p	True	0.28	0.18	Ensemble	miRNA	mir-942	miRNA	LOCO	True	False	False	['LC']	<span style="color:green">Seq-Rev</span>	<span style="color:green">>---✓-</span><span style="color:goldenrod">|</span><span style="color:red">-----<</span>	TCTTCTCTGTTTTGGCCATGTG	.....................	miRNA	TC<span style="background-color:lightgreen">TTCTCTGTTT</span><span style="background-color:red">T</span><span style="background-color:lightgreen">GGCCATGTG</span>	False	False	False	misc-tRF__tRNA-Cys-GCA	False	0.43	-0.6311264	-0.5724993	3.4029534	-4.371612	miR-942-5p	False	0.52	-1.4668739	-7.5104823	13.276578	7.268213	misc-tRF__MT-TE	False	0.43	7.425336	-6.0985894	2.0326703	4.056373	miR-942-5p	True	0.18	4.0324426	1.4465009	9.611981	9.925444	RNU1-1__ENST00000383925.1_binpos-112:140	False	0.43	0.041339144	4.5946064	8.804239	-0.550005
TTCTCTGTTTAGGCCATGTGTG	miR-942-5p	True	0.28	0.23	Ensemble	miRNA	mir-942	miRNA	LOCO	True	False	False	['LC']	<span style="color:green">Seq, Seq-Rev</span>	<span style="color:green">>----✓</span><span style="color:goldenrod">|</span><span style="color:red">-----<</span>	TCTTCTCTGTTTTGGCCATGTG	......................	miRNA	TC<span style="background-color:lightgreen">TTCTCTGTTT</span><span style="background-color:red">T</span><span style="background-color:lightgreen">GGCCATGTG</span>	False	False	False	miR-942-5p	True	0.23	-0.27469105	-0.8605484	3.4453928	-4.426237	miR-942-5p	False	0.5	-1.494653	-7.549096	13.242214	7.228717	RABGGTB__ENST00000497648.1_binpos-420:450	False	0.45	3.0170946	-5.650862	3.464752	13.961831	miR-942-5p	True	0.23	4.059246	1.414855	9.611174	9.9207	RNU1-1__ENST00000383925.1_binpos-112:140	False	0.45	0.037869908	4.5953526	8.806589	-0.5619523
TTCTCTGTTTCGGCCATGTGT	miR-942-5p	True	0.28	0.18	Ensemble	miRNA	mir-942	miRNA	LOCO	True	False	False	['LC']	<span style="color:green">Seq, Seq-Rev, Seq-Seq, Seq-Struct</span>	<span style="color:green">>---✓-</span><span style="color:goldenrod">|</span><span style="color:red">-----<</span>	TCTTCTCTGTTTTGGCCATGTG	.....................	miRNA	TC<span style="background-color:lightgreen">TTCTCTGTTT</span><span style="background-color:red">T</span><span style="background-color:lightgreen">GGCCATGTG</span>	False	False	False	miR-942-5p	True	0.18	-2.1586223	-0.2268621	3.4557147	-4.459805	miR-942-5p	True	0.18	-1.5659204	-7.540057	13.193586	7.1967387	miR-942-5p	True	0.18	6.742374	-6.804537	2.0188096	4.112733	miR-942-5p	True	0.18	4.1728835	1.5589569	9.645578	9.966772	RNU1-1__ENST00000383925.1_binpos-112:140	False	0.43	0.043232843	4.603776	8.809342	-0.5585078
TTCTCTGTTTCGGCCATGTGTG	miR-942-5p	True	0.28	0.23	Ensemble	miRNA	mir-942	miRNA	LOCO	True	False	False	['LC']	<span style="color:green">Seq, Seq-Rev, Seq-Seq, Seq-Struct</span>	<span style="color:green">>----✓</span><span style="color:goldenrod">|</span><span style="color:red">-----<</span>	TCTTCTCTGTTTTGGCCATGTG	......................	miRNA	TC<span style="background-color:lightgreen">TTCTCTGTTT</span><span style="background-color:red">T</span><span style="background-color:lightgreen">GGCCATGTG</span>	False	False	False	miR-942-5p	True	0.23	-1.3309591	-0.72932726	3.4718928	-4.4678884	miR-942-5p	True	0.23	-1.5568032	-7.5261183	13.228641	7.227805	miR-942-5p	True	0.23	2.2233622	-5.5732217	3.496122	13.920759	miR-942-5p	True	0.23	4.192005	1.5849082	9.664035	9.982219	RNU1-1__ENST00000383925.1_binpos-112:140	False	0.45	0.04129963	4.5930586	8.808312	-0.5616628
TTCTCTGTTTGGCCATGTG	miR-942-5p	True	0.28	0.14	Ensemble	miRNA		protein_coding	LOCO	True	False	False	['LC']	<span style="color:green">Seq, Seq-Rev, Seq-Struct</span>	<span style="color:green">>--✓--</span><span style="color:goldenrod">|</span><span style="color:red">-----<</span>	TCTTCTCTGTTTTGGCCATGTG	...................	miRNA	TC<span style="background-color:lightgreen">TTCTCTG</span><span style="background-color:red">T</span><span style="background-color:lightgreen">TTTGGCCATGTG</span>	False	False	False	miR-942-5p	True	0.14	1.2538472	1.4382832	3.4838521	-4.473895	snoDB0843_binpos-30:60	False	0.5	2.6589582	4.2271047	8.737496	3.8819847	miR-942-5p	True	0.14	8.195646	12.611127	2.041828	4.0513124	miR-942-5p	True	0.14	3.8146658	1.5099827	9.73531	10.040743	snoDB0902_binpos-60:90	False	0.32	0.80355084	4.980438	7.5024333	6.4028277
TTCTCTGTTTGGCCATGTGT	miR-942-5p	True	0.28	0.18	Ensemble	miRNA	SIMC1__ENST00000332772.4_binpos-176:198	protein_coding	LOCO	True	False	False	['LC']	<span style="color:green">Seq, Seq-Rev, Seq-Struct</span>	<span style="color:green">>---✓-</span><span style="color:goldenrod">|</span><span style="color:red">-----<</span>	TCTTCTCTGTTTTGGCCATGTG	....................	miRNA	TC<span style="background-color:lightgreen">TTCTCTG</span><span style="background-color:red">T</span><span style="background-color:lightgreen">TTTGGCCATGTG</span>	False	False	False	miR-942-5p	True	0.18	0.264161	-0.36271787	3.4797072	-4.487079	snoDB0843_binpos-30:60	False	0.5	2.6388202	4.2420535	8.714821	3.9055517	miR-942-5p	True	0.18	8.542647	12.23503	2.039734	4.050442	miR-942-5p	True	0.18	3.971616	1.5145733	9.7058525	10.020684	snoDB0902_binpos-60:90	False	0.3	0.7875599	4.960906	7.530816	6.392485
TTCTCTGTTTGGCCATGTGTG	miR-942-5p	True	0.28	0.23	Ensemble	miRNA	JADE3__ENST00000611250.4_binpos-3266:3289;JADE3__ENST00000614628.5_binpos-3510:3540;SIMC1__ENST00000332772.4_binpos-176:198;piR_0076_binpos-5018:5044	piRNA;protein_coding	LOCO	True	False	False	['LC']	<span style="color:green">Seq, Seq-Rev, Seq-Struct</span>	<span style="color:green">>----✓</span><span style="color:goldenrod">|</span><span style="color:red">-----<</span>	TCTTCTCTGTTTTGGCCATGTG	.....................	miRNA	TC<span style="background-color:lightgreen">TTCTCTG</span><span style="background-color:red">T</span><span style="background-color:lightgreen">TTTGGCCATGTG</span>	False	False	False	miR-942-5p	True	0.23	0.5096714	-0.48642138	3.4860392	-4.4871216	snoDB0843_binpos-30:60	False	0.43	2.6408746	4.223859	8.7307205	3.8944664	miR-942-5p	True	0.23	6.902337	-6.6014905	2.0455153	4.0604625	miR-942-5p	True	0.23	4.1364985	1.4993984	9.7137575	10.019905	snoDB0902_binpos-60:90	False	0.33	0.77417064	4.960745	7.507707	6.3935685
TTCTCTGTTTGGCCATGTGTGA	miR-942-5p	True	0.28	0.27	Ensemble	miRNA	JADE3__ENST00000614628.5_binpos-3510:3540	protein_coding	LOCO	True	False	False	['LC']	<span style="color:green">Seq, Seq-Rev, Seq-Struct</span>	<span style="color:green">>----✓</span><span style="color:goldenrod">|</span><span style="color:red">-----<</span>	TCTTCTCTGTTTTGGCCATGTG	......................	miRNA	TC<span style="background-color:lightgreen">TTCTCTG</span><span style="background-color:red">T</span><span style="background-color:lightgreen">TTTGGCCATGTG</span>	False	False	False	miR-942-5p	True	0.27	0.7568384	-0.362188	3.5728087	-4.532698	snoDB0843_binpos-30:60	False	0.5	2.6640666	4.2947855	8.747703	3.9075563	miR-942-5p	True	0.27	2.619844	-5.480257	3.483094	13.966447	miR-942-5p	True	0.27	4.2809415	2.9032235	9.715851	10.025133	PMEL__ENST00000549564.1_binpos-390:420	False	0.32	0.77603734	4.9787974	7.474763	6.3962765
TTCTCTGTTTGGCCATGTGTGT	miR-942-5p	True	0.28	0.27	Ensemble	miRNA	no_annotation	no_annotation	no_annotation	True	False	False	['LC']	<span style="color:green">Seq, Seq-Rev, Seq-Struct</span>	<span style="color:green">>----✓</span><span style="color:goldenrod">|</span><span style="color:red">-----<</span>	TCTTCTCTGTTTTGGCCATGTG	......................	miRNA	TC<span style="background-color:lightgreen">TTCTCTG</span><span style="background-color:red">T</span><span style="background-color:lightgreen">TTTGGCCATGTG</span>	False	False	False	miR-942-5p	True	0.27	0.3775716	-0.6544868	3.5024266	-4.489659	snoDB0790_binpos-60:80	False	0.41	2.6599143	4.2341213	8.724535	3.888377	miR-942-5p	True	0.27	2.506478	-5.5611033	3.5063255	13.965075	miR-942-5p	True	0.27	4.1370797	1.4294525	9.710672	10.01499	snoDB0902_binpos-60:90	False	0.36	0.77581185	4.9818053	7.4711657	6.3930874
TTCTCTGTTTGGGCCATGTGT	miR-942-5p	True	0.28	0.18	Ensemble	miRNA	mir-942	miRNA	LOCO	True	False	False	['LC']	<span style="color:green">Seq, Seq-Rev, Seq-Seq, Seq-Struct</span>	<span style="color:green">>---✓-</span><span style="color:goldenrod">|</span><span style="color:red">-----<</span>	TCTTCTCTGTTTTGGCCATGTG	..(((.....)))........	miRNA	TC<span style="background-color:lightgreen">TTCTCTGTTT</span><span style="background-color:red">T</span><span style="background-color:lightgreen">GGCCATGTG</span>	False	False	False	miR-942-5p	True	0.18	-0.33177912	-1.090193	3.4199796	-4.5519013	miR-942-5p	True	0.18	-1.5657586	-7.5491276	13.205106	7.201416	18S_binpos-1316:1344	True	0.18	16.400932	-0.96767753	2.2474015	3.7892945	miR-942-5p	True	0.18	4.121017	1.5827395	9.723502	10.031697	RNU1-1__ENST00000383925.1_binpos-112:140	False	0.33	0.03097348	4.5893683	8.806108	-0.5648855
TTCTCTGTTTGGGCCATGTGTG	miR-942-5p	True	0.28	0.23	Ensemble	miRNA	mir-942	miRNA	LOCO	True	False	False	['LC']	<span style="color:green">Seq, Seq-Rev, Seq-Seq</span>	<span style="color:green">>----✓</span><span style="color:goldenrod">|</span><span style="color:red">-----<</span>	TCTTCTCTGTTTTGGCCATGTG	..(((.....))).........	miRNA	TC<span style="background-color:lightgreen">TTCTCTGTTT</span><span style="background-color:red">T</span><span style="background-color:lightgreen">GGCCATGTG</span>	False	False	False	miR-942-5p	True	0.23	-0.077474974	-1.2622736	3.4762201	-4.5149035	miR-942-5p	True	0.23	-1.5656171	-7.5573726	13.201768	7.1965637	18S_binpos-1316:1344	False	0.5	13.833266	-6.8547997	2.280074	3.7626262	miR-942-5p	True	0.23	4.189908	1.5122795	9.724285	10.031886	RNU1-1__ENST00000383925.1_binpos-112:140	False	0.36	0.02309709	4.5977306	8.806922	-0.5646442
TTCTCTGTTTGGGCCATGTGTGA	miR-942-5p	True	0.3	0.26	Ensemble	miRNA	mir-942	miRNA	LOCO	True	False	False	['LC']	<span style="color:green">Seq-Rev, Seq-Seq</span>	<span style="color:green">>----✓</span><span style="color:goldenrod">|</span><span style="color:red">-----<</span>	TCTTCTCTGTTTTGGCCATGTG	..(((.....)))..........	miRNA	TC<span style="background-color:lightgreen">TTCTCTGTTT</span><span style="background-color:red">T</span><span style="background-color:lightgreen">GGCCATGTG</span>	False	False	False	18S_binpos-1316:1344	False	0.42	0.49251533	-0.8630888	3.5076022	-4.5110435	miR-942-5p	True	0.26	-1.5690845	-7.5771546	13.2079	7.1899986	18S_binpos-1316:1344	False	0.43	14.602141	-2.9720445	2.2919257	3.749328	miR-942-5p	True	0.26	4.3071136	2.8716297	9.721081	10.030669	RNU1-1__ENST00000383925.1_binpos-112:140	False	0.39	-0.015083158	4.5355163	8.808869	-0.5679498
TTCTCTGTTTTAGCCATGTGTG	snoDB0902_binpos-60:90	True	0.28	0.23	Ensemble	snoRNA	mir-942	miRNA	LOCO	True	False	False	['LC']	<span style="color:green">Seq-Rev</span>	<span style="color:green">>----✓</span><span style="color:goldenrod">|</span><span style="color:red">-----<</span>	TCTTCTCTGTTTTGGCCATGTG	......................	snoRNA	TC<span style="background-color:lightgreen">TTCTCTGTTTT</span><span style="background-color:red">G</span><span style="background-color:lightgreen">GCCATGTG</span>	False	False	False	snoDB0902_binpos-60:90	False	0.41	0.5318775	-0.33644223	3.4626048	-4.423519	miR-30d-3p	False	0.55	-1.4785693	-7.7039385	13.17754	7.167331	snoDB0902_binpos-60:90	False	0.48	2.9799268	-5.7190585	3.4799082	13.805091	snoDB0902_binpos-60:90	True	0.23	4.114263	1.4313822	9.587789	9.900814	H2AC20__ENST00000331380.4_binpos-26:52	False	0.32	0.03698037	4.597667	8.803951	-0.564257
TTCTCTGTTTTCGCCATGTGTG	miR-942-5p	True	0.28	0.23	Ensemble	miRNA	mir-942	miRNA	LOCO	True	False	False	['LC']	<span style="color:green">Seq, Seq-Rev, Seq-Seq, Seq-Struct</span>	<span style="color:green">>----✓</span><span style="color:goldenrod">|</span><span style="color:red">-----<</span>	TCTTCTCTGTTTTGGCCATGTG	......................	miRNA	TC<span style="background-color:lightgreen">TTCTCTGTTTT</span><span style="background-color:red">G</span><span style="background-color:lightgreen">GCCATGTG</span>	False	False	False	miR-942-5p	True	0.23	0.16371803	-0.26529545	3.4944782	-4.4505205	miR-942-5p	True	0.23	-1.482233	-7.5425377	13.1576	7.153782	miR-942-5p	True	0.23	2.2812212	-5.5643163	3.484286	13.877997	miR-942-5p	True	0.23	4.2418036	1.5740201	9.57069	9.881687	H2AC20__ENST00000331380.4_binpos-26:52	False	0.32	0.040271655	4.599482	8.8058195	-0.56798387
TTCTCTGTTTTGACCATGTGTG	SNHG1__ENST00000537965.6_binpos-1204:1232	False	0.28	0.45	Ensemble	lncRNA	mir-942	miRNA	LOCO	True	False	False	['LC']	<span style="color:red">Baseline, Seq, Seq-Rev, Seq-Seq, Seq-Struct</span>	<span style="color:green">>-----</span><span style="color:goldenrod">|</span><span style="color:red">--✗--<</span>	CCTGTGTTTGTGATGACTT	......................	Novel	CCTG<span style="background-color:lightgreen">TGTTT</span><span style="background-color:red">GTGA</span><span style="background-color:lightgreen">TGAC</span>TT	False	False	False	SNHG1__ENST00000537965.6_binpos-1204:1232	False	0.45	1.0541183	-0.17859365	3.5400853	-4.422877	H2AC20__ENST00000331380.4_binpos-26:52	False	0.38	-1.4890168	-7.740155	13.156104	7.162808	snoDB0849_binpos-23:46	False	0.38	2.5266643	-5.465508	3.5067458	13.825898	snoDB0849_binpos-23:46	False	0.38	3.616855	1.9799274	9.572221	9.876596	H2AC20__ENST00000331380.4_binpos-26:52	False	0.36	0.038733363	4.6026254	8.8066225	-0.5638883
TTCTCTGTTTTGCCATGTGTG	miR-942-5p	True	0.28	0.23	Ensemble	miRNA	SIMC1__ENST00000332772.4_binpos-176:198;piR_0076_binpos-5018:5044	piRNA;protein_coding	LOCO	True	False	False	['LC']	<span style="color:green">Seq, Seq-Rev, Seq-Struct</span>	<span style="color:green">>----✓</span><span style="color:goldenrod">|</span><span style="color:red">-----<</span>	TCTTCTCTGTTTTGGCCATGTG	.....................	miRNA	TC<span style="background-color:lightgreen">TTCTCTGTTTTG</span><span style="background-color:red">G</span><span style="background-color:lightgreen">CCATGTG</span>	False	False	False	miR-942-5p	True	0.23	0.8612032	-0.14555915	3.456231	-4.434893	snoDB0843_binpos-30:60	False	0.38	3.0082572	3.9438524	8.7251005	3.867206	snoDB0902_binpos-60:90	True	0.23	6.7823124	-6.7399926	2.0507376	4.0756226	miR-942-5p	True	0.23	4.294749	1.4989437	9.572532	9.879048	snoDB0902_binpos-60:90	False	0.33	0.76165557	4.944095	7.5253625	6.381835
TTCTCTGTTTTGCCCATGTGTG	miR-942-5p	True	0.28	0.23	Ensemble	miRNA	mir-942	miRNA	LOCO	True	False	False	['LC']	<span style="color:green">Seq, Seq-Rev, Seq-Struct</span>	<span style="color:green">>----✓</span><span style="color:goldenrod">|</span><span style="color:red">-----<</span>	TCTTCTCTGTTTTGGCCATGTG	......................	miRNA	TC<span style="background-color:lightgreen">TTCTCTGTTTTG</span><span style="background-color:red">G</span><span style="background-color:lightgreen">CCATGTG</span>	False	False	False	miR-942-5p	True	0.23	0.21940741	-0.58203834	3.5134265	-4.460872	misc-tRF__tRNA-His-GTG	False	0.59	3.0067997	1.2086196	9.082442	4.046549	miR-942-5p	True	0.23	2.3991961	-5.590865	3.4781177	13.92899	miR-942-5p	True	0.23	4.260803	1.5592858	9.529288	9.834663	SNHG19__ENST00000686899.2_binpos-240:270	False	0.38	0.041255523	4.598267	8.81178	-0.548139
TTCTCTGTTTTGGACATGTGT	miR-942-5p	True	0.28	0.18	Ensemble	miRNA	mir-942	miRNA	LOCO	True	False	False	['LC']	<span style="color:green">Seq, Seq-Rev, Seq-Seq</span>	<span style="color:green">>---✓-</span><span style="color:goldenrod">|</span><span style="color:red">-----<</span>	TCTTCTCTGTTTTGGCCATGTG	.....................	miRNA	TC<span style="background-color:lightgreen">TTCTCTGTTTTGG</span><span style="background-color:red">C</span><span style="background-color:lightgreen">CATGTG</span>	False	False	False	miR-942-5p	True	0.18	2.0748672	4.102204	3.431351	-4.4714036	3p-CCA-tRF__tRNA-Ala-AGC	True	0.18	-1.4605801	-7.7244606	12.883423	6.969468	miR-942-5p	False	0.48	6.4256706	-5.5569816	2.04282	4.1317234	miR-29a-5p	True	0.18	2.794047	5.0413046	9.562509	9.88174	H2AC20__ENST00000331380.4_binpos-26:52	False	0.33	0.08701439	4.605313	8.823146	-0.55956095
TTCTCTGTTTTGGACATGTGTG	miR-942-5p	True	0.28	0.23	Ensemble	miRNA	mir-942	miRNA	LOCO	True	False	False	['LC']	<span style="color:green">Seq, Seq-Rev, Seq-Seq</span>	<span style="color:green">>----✓</span><span style="color:goldenrod">|</span><span style="color:red">-----<</span>	TCTTCTCTGTTTTGGCCATGTG	......................	miRNA	TC<span style="background-color:lightgreen">TTCTCTGTTTTGG</span><span style="background-color:red">C</span><span style="background-color:lightgreen">CATGTG</span>	False	False	False	miR-942-5p	True	0.23	2.1078207	3.6717079	3.4395626	-4.47509	miR-942-5p	True	0.23	-1.4514595	-7.7660255	12.893739	6.9780807	miR-942-5p	False	0.41	2.5926762	-5.463316	3.4965832	13.89841	28S_binpos-4620:4650	True	0.23	2.9656792	5.1068897	9.568728	9.88729	H2AC20__ENST00000331380.4_binpos-26:52	False	0.36	0.048811395	4.5977774	8.813762	-0.5656875
TTCTCTGTTTTGGACATGTGTGA	snoDB0562_binpos-300:330	True	0.3	0.26	Ensemble	snoRNA	mir-942	miRNA	LOCO	True	False	False	['LC']	<span style="color:green">Seq-Seq</span>	<span style="color:green">>----✓</span><span style="color:goldenrod">|</span><span style="color:red">-----<</span>	TCTTCTCTGTTTTGGCCATGTG	.......................	snoRNA	TC<span style="background-color:lightgreen">TTCTCTGTTTTGG</span><span style="background-color:red">C</span><span style="background-color:lightgreen">CATGTG</span>	False	False	False	28S_binpos-1170:1200	False	0.48	2.5441258	2.2481146	3.436451	-4.4700904	snoDB0562_binpos-300:330	True	0.26	-1.4516789	-7.770107	12.89555	6.9834013	28S_binpos-2400:2430	False	0.43	6.6270766	-5.202011	5.5835266	19.759756	28S_binpos-4620:4650	False	0.48	3.3911276	5.2251406	9.5819025	9.89795	H2AC20__ENST00000331380.4_binpos-26:52	False	0.39	0.048982233	4.6001115	8.813991	-0.5720598
TTCTCTGTTTTGGCAATGTGT	miR-942-5p	True	0.28	0.18	Ensemble	miRNA	mir-942	miRNA	LOCO	True	False	False	['LC']	<span style="color:green">Baseline, Seq, Seq-Rev, Seq-Seq</span>	<span style="color:green">>---✓-</span><span style="color:goldenrod">|</span><span style="color:red">-----<</span>	TCTTCTCTGTTTTGGCCATGTG	.....................	miRNA	TC<span style="background-color:lightgreen">TTCTCTGTTTTGGC</span><span style="background-color:red">C</span><span style="background-color:lightgreen">ATGTG</span>	False	False	False	miR-942-5p	True	0.18	-2.0698633	2.434928	3.4019895	-4.4778957	miR-942-5p	True	0.18	2.482535	-0.11716154	13.048049	7.0793977	snoDB0820_binpos-112:132	False	0.48	6.663453	-6.8188405	2.0378695	4.078833	miR-942-5p	True	0.18	4.162331	1.491521	9.669981	9.983247	TPM3__ENST00000651731.1_binpos-2632:2660	True	0.27	0.07747754	4.6279316	8.808005	-0.5577932
TTCTCTGTTTTGGCAATGTGTG	miR-942-5p	True	0.28	0.23	Ensemble	miRNA	mir-942	miRNA	LOCO	True	False	False	['LC']	<span style="color:green">Seq, Seq-Rev, Seq-Seq</span>	<span style="color:green">>----✓</span><span style="color:goldenrod">|</span><span style="color:red">-----<</span>	TCTTCTCTGTTTTGGCCATGTG	......................	miRNA	TC<span style="background-color:lightgreen">TTCTCTGTTTTGGC</span><span style="background-color:red">C</span><span style="background-color:lightgreen">ATGTG</span>	False	False	False	miR-942-5p	True	0.23	-1.3120377	1.6441821	3.4139826	-4.48268	miR-942-5p	True	0.23	2.5010474	-0.080665104	12.971157	7.010399	snoDB0820_binpos-112:132	False	0.41	2.2414289	-5.56043	3.5272791	13.96061	miR-942-5p	True	0.23	4.1589103	1.6421936	9.718461	10.03783	TPM3__ENST00000651731.1_binpos-2632:2660	False	0.32	0.04355138	4.5937448	8.812226	-0.5640975
TTCTCTGTTTTGGCATGTGTG	miR-942-5p	True	0.28	0.23	Ensemble	miRNA	CACNB4__ENST00000635731.1_binpos-3225:3250;JADE3__ENST00000611250.4_binpos-3266:3289;JADE3__ENST00000614628.5_binpos-3510:3540	protein_coding	LOCO	True	False	False	['LC']	<span style="color:green">Seq, Seq-Rev, Seq-Struct</span>	<span style="color:green">>----✓</span><span style="color:goldenrod">|</span><span style="color:red">-----<</span>	TCTTCTCTGTTTTGGCCATGTG	.....................	miRNA	TC<span style="background-color:lightgreen">TTCTCTGTTTTGGC</span><span style="background-color:red">C</span><span style="background-color:lightgreen">ATGTG</span>	False	False	False	miR-942-5p	True	0.23	1.3759006	-0.07654057	3.4273517	-4.491109	snoDB0843_binpos-30:60	False	0.36	2.6414688	4.2480545	8.733785	3.8941872	miR-942-5p	True	0.23	6.637	-6.7798214	2.0392704	4.07224	miR-942-5p	True	0.23	4.2075343	1.6708665	9.691263	9.999516	18S_binpos-672:700	False	0.38	0.63341385	4.909047	8.812158	-0.4663694
TTCTCTGTTTTGGCCAAGTG	miR-942-5p	True	0.28	0.14	Ensemble	miRNA	mir-942	miRNA	LOCO	True	False	False	['LC']	<span style="color:green">Seq, Seq-Rev, Seq-Seq, Seq-Struct</span>	<span style="color:green">>--✓--</span><span style="color:goldenrod">|</span><span style="color:red">-----<</span>	TCTTCTCTGTTTTGGCCATGTG	....................	miRNA	TC<span style="background-color:lightgreen">TTCTCTGTTTTGGCCA</span><span style="background-color:red">T</span><span style="background-color:lightgreen">GTG</span>	False	False	False	miR-942-5p	True	0.14	1.7086161	4.9693193	3.4480915	-4.4595575	miR-942-5p	True	0.14	-1.5409319	-7.650758	13.220815	7.218311	PDZD8__ENST00000482496.5_binpos-360:390	True	0.14	8.601856	12.230933	2.045293	4.077264	miR-942-5p	True	0.14	3.939681	1.3962097	9.700015	10.014108	TPM3__ENST00000651731.1_binpos-2632:2660	False	0.3	0.06727646	4.620421	8.831919	-0.55698967
TTCTCTGTTTTGGCCAAGTGT	miR-942-5p	True	0.28	0.18	Ensemble	miRNA	mir-942	miRNA	LOCO	True	False	False	['LC']	<span style="color:green">Seq, Seq-Rev, Seq-Struct</span>	<span style="color:green">>---✓-</span><span style="color:goldenrod">|</span><span style="color:red">-----<</span>	TCTTCTCTGTTTTGGCCATGTG	.....................	miRNA	TC<span style="background-color:lightgreen">TTCTCTGTTTTGGCCA</span><span style="background-color:red">T</span><span style="background-color:lightgreen">GTG</span>	False	False	False	miR-942-5p	True	0.18	1.4235119	4.333569	3.4688253	-4.469178	18S_binpos-1316:1344	False	0.48	-1.5302362	-7.6447744	13.235218	7.237309	IFI27__ENST00000626577.1_binpos-832:858	True	0.18	6.8162923	-6.767436	2.0482159	4.0661826	miR-942-5p	True	0.18	3.9471657	1.2726815	9.682143	9.993055	TPM3__ENST00000651731.1_binpos-2632:2660	False	0.33	0.068455406	4.606819	8.824838	-0.55606806
TTCTCTGTTTTGGCCAAGTGTG	miR-942-5p	True	0.28	0.18	Ensemble	miRNA	mir-942	miRNA	LOCO	True	False	False	['LC']	<span style="color:green">Seq, Seq-Rev, Seq-Seq</span>	<span style="color:green">>---✓-</span><span style="color:goldenrod">|</span><span style="color:red">-----<</span>	TCTTCTCTGTTTTGGCCATGTG	......................	miRNA	TC<span style="background-color:lightgreen">TTCTCTGTTTTGGCCA</span><span style="background-color:red">TG</span><span style="background-color:lightgreen">TG</span>	False	False	False	miR-942-5p	True	0.18	1.8118174	3.405687	3.4777293	-4.4683466	ABCB5__ENST00000406935.5_binpos-0:28	True	0.18	-1.5308127	-7.644358	13.200479	7.2078156	miR-942-5p	False	0.41	2.3119295	-5.5952034	3.483475	14.012633	miR-942-5p	True	0.18	4.0315228	1.2160871	9.681456	9.991153	TPM3__ENST00000651731.1_binpos-2632:2660	False	0.36	0.05422528	4.605599	8.823325	-0.56121236
TTCTCTGTTTTGGCCAAGTGTGA	ABCB5__ENST00000406935.5_binpos-0:28	True	0.3	0.22	Ensemble	protein_coding	mir-942	miRNA	LOCO	True	False	False	['LC']	<span style="color:green">Seq-Rev, Seq-Seq, Seq-Struct</span>	<span style="color:green">>---✓-</span><span style="color:goldenrod">|</span><span style="color:red">-----<</span>	TCTTCTCTGTTTTGGCCATGTG	.......................	protein_coding	TC<span style="background-color:lightgreen">TTCTCTGTTTTGGCCA</span><span style="background-color:red">TG</span><span style="background-color:lightgreen">TG</span>	False	False	False	miR-507	False	0.39	2.0132115	2.9085083	3.508655	-4.4483695	ABCB5__ENST00000406935.5_binpos-0:28	True	0.22	-1.5299752	-7.6430783	13.211808	7.2131205	PDZD8__ENST00000482496.5_binpos-360:390	True	0.22	7.2537527	-3.9777284	5.5293045	19.864098	miR-942-5p	True	0.22	4.2486796	2.9213052	9.6740885	9.981291	TPM3__ENST00000651731.1_binpos-2632:2660	False	0.39	0.046740443	4.594092	8.821064	-0.555157
TTCTCTGTTTTGGCCAATGCACCA	miR-574-3p	False	0.3	0.54	Ensemble	miRNA	no_annotation	no_annotation	no_annotation	True	False	False	['LC']	<span style="color:red">Baseline, Seq, Seq-Rev, Seq-Seq, Seq-Struct</span>	<span style="color:green">>-----</span><span style="color:goldenrod">|</span><span style="color:red">---✗-<</span>	TCATTTGCCTCCCAGCCTACA	..........(((........)))	Novel	TCA<span style="background-color:lightgreen">TTTG</span>CCTCCCAGCCTACA	False	False	False	MIR493HG__ENST00000699458.1_binpos-1470:1500	False	0.38	0.22552253	-0.20828447	3.3334298	-4.3012767	miR-574-3p	False	0.54	2.7632933	3.936012	-1.3816627	-0.14316918	PDZD8__ENST00000482496.5_binpos-360:390	False	0.46	9.928927	1.6616057	15.835632	0.37164104	28S_binpos-270:300	False	0.42	3.317073	-1.4080205	9.769978	10.072404	28S_binpos-270:300	False	0.29	0.07969332	4.62846	8.828768	-0.5828182
TTCTCTGTTTTGGCCACGTGT	miR-942-5p	True	0.28	0.18	Ensemble	miRNA	mir-942	miRNA	LOCO	True	False	False	['LC']	<span style="color:green">Seq, Seq-Rev, Seq-Seq</span>	<span style="color:green">>---✓-</span><span style="color:goldenrod">|</span><span style="color:red">-----<</span>	TCTTCTCTGTTTTGGCCATGTG	.....................	miRNA	TC<span style="background-color:lightgreen">TTCTCTGTTTTGGCCA</span><span style="background-color:red">T</span><span style="background-color:lightgreen">GTG</span>	False	False	False	miR-942-5p	True	0.18	-2.7460487	-0.5737483	3.471296	-4.480982	18S_binpos-1316:1344	True	0.18	1.1916987	2.2388165	13.112644	7.122906	miR-942-5p	False	0.38	6.765541	-6.7652106	2.0295281	4.0664277	miR-942-5p	True	0.18	-4.2430778	-5.782168	9.687883	9.993544	CERK__ENST00000216264.13_binpos-3952:3978	False	0.38	0.05224933	4.610994	8.804158	-0.5508803
TTCTCTGTTTTGGCCACGTGTG	miR-942-5p	True	0.28	0.18	Ensemble	miRNA	mir-942	miRNA	LOCO	True	False	False	['LC']	<span style="color:green">Seq, Seq-Rev, Seq-Seq</span>	<span style="color:green">>---✓-</span><span style="color:goldenrod">|</span><span style="color:red">-----<</span>	TCTTCTCTGTTTTGGCCATGTG	......................	miRNA	TC<span style="background-color:lightgreen">TTCTCTGTTTTGGCCA</span><span style="background-color:red">TG</span><span style="background-color:lightgreen">TG</span>	False	False	False	miR-942-5p	True	0.18	-2.337553	-1.1239743	3.4739666	-4.4912887	18S_binpos-1316:1344	True	0.18	1.1651767	2.2415812	13.136997	7.155294	miR-942-5p	False	0.41	2.270067	-5.583578	3.5008621	13.955736	miR-942-5p	True	0.18	4.272439	0.4188286	9.695733	9.994988	CERK__ENST00000216264.13_binpos-3952:3978	False	0.39	0.056440584	4.6011763	8.814783	-0.54448545
TTCTCTGTTTTGGCCAGGTGT	miR-942-5p	True	0.28	0.18	Ensemble	miRNA	mir-942	miRNA	LOCO	True	False	False	['LC']	<span style="color:green">Seq, Seq-Rev, Seq-Struct</span>	<span style="color:green">>---✓-</span><span style="color:goldenrod">|</span><span style="color:red">-----<</span>	TCTTCTCTGTTTTGGCCATGTG	...((((.......))))...	miRNA	TC<span style="background-color:lightgreen">TTCTCTGTTTTGGCCA</span><span style="background-color:red">T</span><span style="background-color:lightgreen">GTG</span>	False	False	False	miR-942-5p	True	0.18	1.0564592	1.7132261	3.4584632	-4.4577613	18S_binpos-1316:1344	False	0.46	0.8598312	3.979641	13.170925	7.172634	IFI27__ENST00000626577.1_binpos-832:858	True	0.18	15.434646	-1.7852625	2.1865501	3.8864298	miR-942-5p	True	0.18	4.121056	1.5480913	9.678112	9.985812	ARHGDIA__ENST00000583791.1_binpos-180:210	False	0.38	0.07008422	4.6178393	8.809649	-0.5573024
TTCTCTGTTTTGGCCAGGTGTG	miR-942-5p	True	0.28	0.18	Ensemble	miRNA	mir-942	miRNA	LOCO	True	False	False	['LC']	<span style="color:green">Seq, Seq-Rev, Seq-Seq, Seq-Struct</span>	<span style="color:green">>---✓-</span><span style="color:goldenrod">|</span><span style="color:red">-----<</span>	TCTTCTCTGTTTTGGCCATGTG	...((((.......))))....	miRNA	TC<span style="background-color:lightgreen">TTCTCTGTTTTGGCCA</span><span style="background-color:red">TG</span><span style="background-color:lightgreen">TG</span>	False	False	False	miR-942-5p	True	0.18	1.1925696	1.4287089	3.5332098	-4.5048523	miR-942-5p	True	0.18	0.92425585	3.9394913	13.169292	7.1747966	IFI27__ENST00000626577.1_binpos-832:858	True	0.18	13.6439905	-6.723475	12.667734	0.48540947	miR-942-5p	True	0.18	4.154686	1.5464437	9.681551	9.990289	ARHGDIA__ENST00000583791.1_binpos-180:210	False	0.32	0.062170055	4.611253	8.8084135	-0.56502587
TTCTCTGTTTTGGCCAGGTGTGA	miR-942-5p	True	0.3	0.22	Ensemble	miRNA	mir-942	miRNA	LOCO	True	False	False	['LC']	<span style="color:green">Seq-Rev, Seq-Seq, Seq-Struct</span>	<span style="color:green">>---✓-</span><span style="color:goldenrod">|</span><span style="color:red">-----<</span>	TCTTCTCTGTTTTGGCCATGTG	...((((.......)))).....	miRNA	TC<span style="background-color:lightgreen">TTCTCTGTTTTGGCCA</span><span style="background-color:red">TG</span><span style="background-color:lightgreen">TG</span>	False	False	False	OBSCN__ENST00000483539.3_binpos-4050:4080	False	0.43	1.2949843	1.3644093	3.5152297	-4.480441	miR-942-5p	True	0.22	0.8647055	4.0109744	13.177571	7.1803565	snoDB0073_binpos-0:28	True	0.22	14.309675	-2.8514028	2.2241755	3.843547	miR-942-5p	True	0.22	4.288141	2.8341494	9.668355	9.97651	ARHGDIA__ENST00000583791.1_binpos-180:210	False	0.35	0.087013274	4.6372747	8.803848	-0.5594568
TTCTCTGTTTTGGCCATATGTG	miR-942-5p	True	0.28	0.18	Ensemble	miRNA	mir-942	miRNA	LOCO	True	False	False	['LC']	<span style="color:green">Seq, Seq-Rev, Seq-Seq, Seq-Struct</span>	<span style="color:green">>---✓-</span><span style="color:goldenrod">|</span><span style="color:red">-----<</span>	TCTTCTCTGTTTTGGCCATGTG	......................	miRNA	TC<span style="background-color:lightgreen">TTCTCTGTTTTGGCCAT</span><span style="background-color:red">GT</span><span style="background-color:lightgreen">G</span>	False	False	False	miR-942-5p	True	0.18	-0.3478993	-1.3306466	3.4869611	-4.420238	miR-942-5p	True	0.18	-1.4430156	-7.3810825	13.183088	7.1914687	miR-942-5p	True	0.18	2.4414945	-5.7615204	3.4961154	13.972487	miR-942-5p	True	0.18	4.189258	1.5265797	9.726581	10.031139	snoDB0877_binpos-140:168	False	0.41	0.04111427	4.6055784	8.794304	-0.5589363
TTCTCTGTTTTGGCCATCTGTG	miR-942-5p	True	0.28	0.18	Ensemble	miRNA	mir-942	miRNA	LOCO	True	False	False	['LC']	<span style="color:green">Seq, Seq-Rev, Seq-Seq, Seq-Struct</span>	<span style="color:green">>---✓-</span><span style="color:goldenrod">|</span><span style="color:red">-----<</span>	TCTTCTCTGTTTTGGCCATGTG	......................	miRNA	TC<span style="background-color:lightgreen">TTCTCTGTTTTGGCCAT</span><span style="background-color:red">GT</span><span style="background-color:lightgreen">G</span>	False	False	False	miR-942-5p	True	0.18	-0.17033435	-1.2345866	3.356356	-4.3819904	miR-942-5p	True	0.18	-1.5421357	-7.64274	13.197626	7.1937494	miR-942-5p	True	0.18	2.0749526	-5.49483	3.5053718	13.947132	miR-942-5p	True	0.18	4.287181	1.7427593	9.728785	10.032071	TPM3__ENST00000651731.1_binpos-2632:2660	False	0.41	0.046394642	4.614674	8.802515	-0.5651404
TTCTCTGTTTTGGCCATG	miR-942-5p	True	0.28	0.18	Ensemble	miRNA	miR-942-5p	miRNA	IsomiR	True	False	False	['LC']	<span style="color:green">Seq, Seq-Rev, Seq-Seq, Seq-Struct</span>	<span style="color:green">>---✓-</span><span style="color:goldenrod">|</span><span style="color:red">-----<</span>	TCTTCTCTGTTTTGGCCATGTG	..................	miRNA	TC<span style="background-color:lightgreen">TTCTCTGTTTTGGCCATG</span>TG	False	False	False	miR-942-5p	True	0.18	1.943741	3.4999113	3.4464338	-4.4394565	miR-942-5p	True	0.18	-1.4913361	-7.798747	13.186127	7.185698	miR-942-5p	True	0.18	8.183876	12.598687	2.04046	4.071135	miR-942-5p	True	0.18	4.0567417	1.7046988	9.702419	10.007132	28S_binpos-270:300	False	0.28	0.088566	4.6336465	8.815597	-0.5436886
TTCTCTGTTTTGGCCATGA	miR-942-5p	True	0.28	0.18	Ensemble	miRNA	mir-942	miRNA	LOCO	True	False	False	['LC']	<span style="color:green">Seq, Seq-Rev, Seq-Seq, Seq-Struct</span>	<span style="color:green">>---✓-</span><span style="color:goldenrod">|</span><span style="color:red">-----<</span>	TCTTCTCTGTTTTGGCCATGTG	...................	miRNA	TC<span style="background-color:lightgreen">TTCTCTGTTTTGGCCATG</span>TG	False	False	False	miR-942-5p	True	0.18	1.947761	3.476474	3.4442816	-4.4478745	miR-942-5p	True	0.18	-1.4911017	-7.801159	13.207459	7.1989956	miR-942-5p	True	0.18	8.127418	12.425802	2.0418818	4.06716	miR-942-5p	True	0.18	4.08637	3.2585142	9.683536	9.994395	28S_binpos-270:300	False	0.32	0.09467622	4.6385026	8.817868	-0.5494734
TTCTCTGTTTTGGCCATGAA	miR-942-5p	True	0.28	0.18	Ensemble	miRNA	HULC__ENST00000644038.1_binpos-1102:1131;HULC__ENST00000646488.1_binpos-1120:1148;OPRD1__ENST00000234961.7_binpos-8120:8148;mir-942;piR_0742_binpos-6496:6525	lncRNA;miRNA;piRNA;protein_coding	LOCO	True	False	False	['LC']	<span style="color:green">Seq, Seq-Rev, Seq-Seq, Seq-Struct</span>	<span style="color:green">>---✓-</span><span style="color:goldenrod">|</span><span style="color:red">-----<</span>	TCTTCTCTGTTTTGGCCATGTG	....................	miRNA	TC<span style="background-color:lightgreen">TTCTCTGTTTTGGCCATG</span>TG	False	False	False	miR-942-5p	True	0.18	2.3918378	1.641575	3.4099135	-4.4131756	miR-942-5p	True	0.18	2.3444414	-0.49916163	13.210214	7.201407	miR-942-5p	True	0.18	8.579878	12.194584	2.0465252	4.073427	miR-942-5p	True	0.18	-0.36050358	-3.1784806	9.723224	10.035088	28S_binpos-270:300	False	0.35	0.07768885	4.634982	8.817587	-0.5487089
TTCTCTGTTTTGGCCATGAAA	miR-942-5p	True	0.28	0.23	Ensemble	miRNA	HULC__ENST00000644038.1_binpos-1102:1131;HULC__ENST00000646488.1_binpos-1120:1148;OPRD1__ENST00000234961.7_binpos-8120:8148;piR_0742_binpos-6496:6525	lncRNA;piRNA;protein_coding	LOCO	True	False	False	['LC']	<span style="color:green">Seq, Seq-Rev, Seq-Seq, Seq-Struct</span>	<span style="color:green">>----✓</span><span style="color:goldenrod">|</span><span style="color:red">-----<</span>	TCTTCTCTGTTTTGGCCATGTG	.....................	miRNA	TC<span style="background-color:lightgreen">TTCTCTGTTTTGGCCATG</span>TG	False	False	False	miR-942-5p	True	0.23	1.9674584	0.78398305	3.419739	-4.425012	SNHG8__ENST00000602573.1_binpos-120:150	True	0.23	2.3405192	-0.56341124	13.211239	7.2055435	miR-942-5p	True	0.23	6.7465415	-6.696722	2.038316	4.074016	miR-942-5p	True	0.23	4.196409	2.99627	9.728383	10.035489	28S_binpos-270:300	False	0.38	0.07509601	4.632503	8.816746	-0.54915845
TTCTCTGTTTTGGCCATGAGT	miR-942-5p	True	0.28	0.18	Ensemble	miRNA	miR-942-5p	miRNA	IsomiR	True	False	False	['LC']	<span style="color:green">Seq, Seq-Rev, Seq-Seq, Seq-Struct</span>	<span style="color:green">>---✓-</span><span style="color:goldenrod">|</span><span style="color:red">-----<</span>	TCTTCTCTGTTTTGGCCATGTG	..(((............))).	miRNA	TC<span style="background-color:lightgreen">TTCTCTGTTTTGGCCATG</span>TG	False	False	False	miR-942-5p	True	0.18	-0.095658526	-0.55024683	3.5239227	-4.507813	miR-942-5p	True	0.18	-1.5190349	-7.6418986	13.210841	7.1994576	snoDB0902_binpos-60:90	True	0.18	14.827778	-2.4704485	2.0658996	4.037742	miR-942-5p	True	0.18	4.26694	2.699727	9.6996	10.006634	28S_binpos-270:300	False	0.38	0.07478055	4.64826	8.818306	-0.54979664
TTCTCTGTTTTGGCCATGAGTG	miR-942-5p	True	0.28	0.18	Ensemble	miRNA	mir-942	miRNA	LOCO	True	False	False	['LC']	<span style="color:green">Seq, Seq-Rev, Seq-Seq</span>	<span style="color:green">>---✓-</span><span style="color:goldenrod">|</span><span style="color:red">-----<</span>	TCTTCTCTGTTTTGGCCATGTG	..(((............)))..	miRNA	TC<span style="background-color:lightgreen">TTCTCTGTTTTGGCCATG</span><span style="background-color:red">TG</span><span style="background-color:lightgreen"></span>	False	False	False	miR-942-5p	True	0.18	0.4413411	-0.5263746	3.493892	-4.4725614	miR-942-5p	True	0.18	-1.5146104	-7.641894	13.208312	7.1981163	snoDB0902_binpos-60:90	False	0.38	13.676131	-5.884846	12.69729	0.48969328	miR-942-5p	True	0.18	4.271914	2.8158402	9.65678	9.964881	28S_binpos-3930:3960	False	0.41	0.047131475	4.626131	8.814499	-0.5573094
TTCTCTGTTTTGGCCATGCG	miR-942-5p	True	0.28	0.14	Ensemble	miRNA	mir-942	miRNA	LOCO	True	False	False	['LC']	<span style="color:green">Seq, Seq-Rev, Seq-Seq, Seq-Struct</span>	<span style="color:green">>--✓--</span><span style="color:goldenrod">|</span><span style="color:red">-----<</span>	TCTTCTCTGTTTTGGCCATGTG	....................	miRNA	TC<span style="background-color:lightgreen">TTCTCTGTTTTGGCCATG</span>TG	False	False	False	miR-942-5p	True	0.14	0.39141896	3.199562	3.404465	-4.4457064	miR-942-5p	True	0.14	-1.5054	-7.578168	13.149889	7.223716	snoDB0902_binpos-60:90	True	0.14	8.653753	12.217022	2.0433762	4.0531044	miR-942-5p	True	0.14	4.1567283	1.5557455	9.714544	10.02376	28S_binpos-270:300	False	0.35	0.08595471	4.6585355	8.825331	-0.55412394
TTCTCTGTTTTGGCCATGCGT	miR-942-5p	True	0.28	0.18	Ensemble	miRNA	mir-942	miRNA	LOCO	True	False	False	['LC']	<span style="color:green">Seq, Seq-Rev, Seq-Seq, Seq-Struct</span>	<span style="color:green">>---✓-</span><span style="color:goldenrod">|</span><span style="color:red">-----<</span>	TCTTCTCTGTTTTGGCCATGTG	.....................	miRNA	TC<span style="background-color:lightgreen">TTCTCTGTTTTGGCCATG</span>TG	False	False	False	miR-942-5p	True	0.18	-2.3449223	-0.49088937	3.4414299	-4.469693	miR-942-5p	True	0.18	-1.476738	-7.5416646	13.162545	7.2127547	snoDB0902_binpos-60:90	True	0.18	6.6794176	-6.7415757	2.0542889	4.0437336	miR-942-5p	True	0.18	4.145715	1.590773	9.719904	10.023882	28S_binpos-270:300	False	0.33	0.07060454	4.6348195	8.822946	-0.55476856
TTCTCTGTTTTGGCCATGCGTG	miR-942-5p	True	0.28	0.18	Ensemble	miRNA	mir-942	miRNA	LOCO	True	False	False	['LC']	<span style="color:green">Seq, Seq-Rev, Seq-Seq, Seq-Struct</span>	<span style="color:green">>---✓-</span><span style="color:goldenrod">|</span><span style="color:red">-----<</span>	TCTTCTCTGTTTTGGCCATGTG	......................	miRNA	TC<span style="background-color:lightgreen">TTCTCTGTTTTGGCCATG</span><span style="background-color:red">TG</span><span style="background-color:lightgreen"></span>	False	False	False	miR-942-5p	True	0.18	-1.5961621	-1.003849	3.454259	-4.495268	miR-942-5p	True	0.18	-1.4975647	-7.557617	13.147587	7.21849	miR-942-5p	True	0.18	2.2161348	-5.6219177	3.4887962	14.001579	miR-942-5p	True	0.18	4.1790066	1.6372142	9.720942	10.027921	28S_binpos-270:300	False	0.36	0.058179323	4.6302843	8.8159485	-0.55936056
TTCTCTGTTTTGGCCATGT	miR-942-5p	True	0.28	0.14	Ensemble	miRNA	miR-942-5p	miRNA	IsomiR	True	False	False	['LC']	<span style="color:green">Seq, Seq-Rev, Seq-Seq, Seq-Struct</span>	<span style="color:green">>--✓--</span><span style="color:goldenrod">|</span><span style="color:red">-----<</span>	TCTTCTCTGTTTTGGCCATGTG	...................	miRNA	TC<span style="background-color:lightgreen">TTCTCTGTTTTGGCCATGT</span>G	False	False	False	miR-942-5p	True	0.14	0.2265633	0.6121202	3.4498463	-4.46314	miR-942-5p	True	0.14	-1.4896569	-7.8018184	13.169762	7.1648507	miR-942-5p	True	0.14	8.203586	12.587399	2.0686498	4.040478	miR-942-5p	True	0.14	4.0385604	1.6467426	9.724565	10.027825	SNHG19__ENST00000686899.2_binpos-240:270	False	0.32	0.06544193	4.619525	8.81587	-0.5522861
TTCTCTGTTTTGGCCATGTA	miR-942-5p	True	0.28	0.14	Ensemble	miRNA	mir-942	miRNA	LOCO	True	False	False	['LC']	<span style="color:green">Seq, Seq-Rev, Seq-Seq, Seq-Struct</span>	<span style="color:green">>--✓--</span><span style="color:goldenrod">|</span><span style="color:red">-----<</span>	TCTTCTCTGTTTTGGCCATGTG	....................	miRNA	TC<span style="background-color:lightgreen">TTCTCTGTTTTGGCCATGT</span>G	False	False	False	miR-942-5p	True	0.14	-0.7184111	-0.00043669232	3.4529636	-4.454605	miR-942-5p	True	0.14	-1.431585	-7.322695	13.190066	7.198244	miR-942-5p	True	0.14	8.604861	12.587587	2.0228639	4.0597415	miR-942-5p	True	0.14	3.9820096	1.5428637	9.73088	10.034711	28S_binpos-270:300	False	0.35	0.07417732	4.6315775	8.817863	-0.5399487
TTCTCTGTTTTGGCCATGTAA	miR-942-5p	True	0.28	0.18	Ensemble	miRNA	ZGRF1__ENST00000514770.5_binpos-3330:3360;mir-942	miRNA;protein_coding	LOCO	True	False	False	['LC']	<span style="color:green">Seq, Seq-Rev, Seq-Seq, Seq-Struct</span>	<span style="color:green">>---✓-</span><span style="color:goldenrod">|</span><span style="color:red">-----<</span>	TCTTCTCTGTTTTGGCCATGTG	.....................	miRNA	TC<span style="background-color:lightgreen">TTCTCTGTTTTGGCCATGT</span>G	False	False	False	miR-942-5p	True	0.18	0.32943067	-0.48832336	3.4697673	-4.4427853	miR-942-5p	True	0.18	-1.4339492	-7.3288913	13.195857	7.1987724	miR-942-5p	True	0.18	7.3715386	-6.602935	2.025567	4.0659633	miR-942-5p	True	0.18	4.0026584	1.337754	9.727171	10.032863	28S_binpos-270:300	False	0.38	0.072662376	4.6360626	8.827326	-0.54635394
TTCTCTGTTTTGGCCATGTAAA	miR-942-5p	True	0.28	0.23	Ensemble	miRNA	ZGRF1__ENST00000514770.5_binpos-3330:3360	protein_coding	LOCO	True	False	False	['LC']	<span style="color:green">Seq, Seq-Rev, Seq-Seq, Seq-Struct</span>	<span style="color:green">>----✓</span><span style="color:goldenrod">|</span><span style="color:red">-----<</span>	TCTTCTCTGTTTTGGCCATGTG	......................	miRNA	TC<span style="background-color:lightgreen">TTCTCTGTTTTGGCCATGT</span>G	False	False	False	miR-942-5p	True	0.23	0.6129812	-0.57822865	3.4664135	-4.443369	miR-942-5p	True	0.23	-1.4482518	-7.3731136	13.204513	7.203216	miR-942-5p	True	0.23	2.753828	-6.1721725	3.496429	13.971325	miR-942-5p	True	0.23	3.990435	1.2707928	9.730022	10.036679	28S_binpos-270:300	False	0.41	0.062314395	4.6271243	8.824261	-0.52880293
TTCTCTGTTTTGGCCATGTAC	miR-942-5p	True	0.28	0.18	Ensemble	miRNA	mir-942	miRNA	LOCO	True	False	False	['LC']	<span style="color:green">Seq, Seq-Rev, Seq-Seq, Seq-Struct</span>	<span style="color:green">>---✓-</span><span style="color:goldenrod">|</span><span style="color:red">-----<</span>	TCTTCTCTGTTTTGGCCATGTG	.....................	miRNA	TC<span style="background-color:lightgreen">TTCTCTGTTTTGGCCATGT</span>G	False	False	False	miR-942-5p	True	0.18	-1.7978547	-0.81626296	3.4733887	-4.448058	misc-tRF__tRNA-His-GTG	True	0.18	-1.4328833	-7.31883	13.184644	7.1856494	miR-942-5p	True	0.18	7.12367	-6.5265346	2.0222318	4.058521	miR-942-5p	True	0.18	4.043541	1.5743986	9.71602	10.018769	RNU1-1__ENST00000383925.1_binpos-112:140	False	0.38	0.074909575	4.6444216	8.817945	-0.5450641
TTCTCTGTTTTGGCCATGTAG	miR-942-5p	True	0.28	0.14	Ensemble	miRNA	mir-942	miRNA	LOCO	True	False	False	['LC']	<span style="color:green">Seq, Seq-Rev, Seq-Seq, Seq-Struct</span>	<span style="color:green">>--✓--</span><span style="color:goldenrod">|</span><span style="color:red">-----<</span>	TCTTCTCTGTTTTGGCCATGTG	.....................	miRNA	TC<span style="background-color:lightgreen">TTCTCTGTTTTGGCCATGT</span>G	False	False	False	miR-942-5p	True	0.14	-1.9356077	-0.7232018	3.4646444	-4.437485	18S_binpos-1316:1344	True	0.14	-1.4342282	-7.3310695	13.1975565	7.1959558	snoDB0902_binpos-60:90	True	0.14	7.115209	-6.5394616	2.0219784	4.059332	miR-942-5p	True	0.14	3.9945877	1.5690107	9.725604	10.029978	snoDB0877_binpos-140:168	False	0.38	0.0777612	4.638922	8.817856	-0.5449179
TTCTCTGTTTTGGCCATGTAT	miR-942-5p	True	0.28	0.18	Ensemble	miRNA	mir-942	miRNA	LOCO	True	False	False	['LC']	<span style="color:green">Seq, Seq-Rev, Seq-Seq, Seq-Struct</span>	<span style="color:green">>---✓-</span><span style="color:goldenrod">|</span><span style="color:red">-----<</span>	TCTTCTCTGTTTTGGCCATGTG	.....................	miRNA	TC<span style="background-color:lightgreen">TTCTCTGTTTTGGCCATGT</span>G	False	False	False	miR-942-5p	True	0.18	-0.22067255	-0.5546485	3.5009594	-4.4331713	miR-942-5p	True	0.18	-1.4301448	-7.3166375	13.19148	7.1962657	miR-942-5p	True	0.18	7.0406957	-6.6042495	2.0190597	4.0582266	miR-942-5p	True	0.18	4.0694885	1.5042282	9.755559	10.05843	SNHG19__ENST00000686899.2_binpos-240:270	False	0.38	0.0630084	4.6213226	8.829756	-0.5537156
TTCTCTGTTTTGGCCATGTATG	miR-942-5p	True	0.28	0.18	Ensemble	miRNA	miR-942-5p	miRNA	IsomiR	True	False	False	['LC']	<span style="color:green">Seq, Seq-Rev, Seq-Seq, Seq-Struct</span>	<span style="color:green">>---✓-</span><span style="color:goldenrod">|</span><span style="color:red">-----<</span>	TCTTCTCTGTTTTGGCCATGTG	......................	miRNA	TC<span style="background-color:lightgreen">TTCTCTGTTTTGGCCATGT</span>G	False	False	False	miR-942-5p	True	0.18	0.05401976	-0.779017	3.503256	-4.431803	miR-942-5p	True	0.18	-1.4090981	-7.2449093	13.182545	7.18917	miR-942-5p	True	0.18	2.5424304	-5.696709	3.4835978	13.984655	miR-942-5p	True	0.18	4.1521277	1.4651641	9.726475	10.031962	SNHG19__ENST00000686899.2_binpos-240:270	False	0.41	0.047732994	4.603317	8.819276	-0.54840165
TTCTCTGTTTTGGCCATGTC	miR-942-5p	True	0.28	0.14	Ensemble	miRNA	mir-942	miRNA	LOCO	True	False	False	['LC']	<span style="color:green">Seq, Seq-Rev, Seq-Seq, Seq-Struct</span>	<span style="color:green">>--✓--</span><span style="color:goldenrod">|</span><span style="color:red">-----<</span>	TCTTCTCTGTTTTGGCCATGTG	....................	miRNA	TC<span style="background-color:lightgreen">TTCTCTGTTTTGGCCATGT</span>G	False	False	False	miR-942-5p	True	0.14	-0.17506044	0.4053694	3.3581853	-4.384658	miR-942-5p	True	0.14	-1.5362456	-7.6762853	13.18572	7.1888323	miR-942-5p	True	0.14	8.552368	11.767339	2.0322113	4.068996	miR-942-5p	True	0.14	4.1370463	1.7136704	9.726513	10.029357	SNHG19__ENST00000686899.2_binpos-240:270	False	0.35	0.06395236	4.620796	8.821344	-0.5530617
TTCTCTGTTTTGGCCATGTCCG	miR-942-5p	True	0.28	0.18	Ensemble	miRNA	mir-942	miRNA	LOCO	True	False	False	['LC']	<span style="color:green">Seq, Seq-Rev, Seq-Seq, Seq-Struct</span>	<span style="color:green">>---✓-</span><span style="color:goldenrod">|</span><span style="color:red">-----<</span>	TCTTCTCTGTTTTGGCCATGTG	......................	miRNA	TC<span style="background-color:lightgreen">TTCTCTGTTTTGGCCATGT</span>G	False	False	False	miR-942-5p	True	0.18	-2.8601406	0.5188574	3.4000475	-4.431089	miR-942-5p	True	0.18	-1.5432352	-7.5041394	13.184052	7.1892757	miR-942-5p	True	0.18	2.1067436	-5.501283	3.4912724	13.948853	miR-942-5p	True	0.18	4.2300973	1.6835506	9.727424	10.031511	SNHG19__ENST00000686899.2_binpos-240:270	False	0.36	0.067333326	4.6268573	8.818658	-0.54133105
TTCTCTGTTTTGGCCATGTCT	miR-942-5p	True	0.28	0.18	Ensemble	miRNA	mir-942	miRNA	LOCO	True	False	False	['LC']	<span style="color:green">Seq, Seq-Rev, Seq-Seq, Seq-Struct</span>	<span style="color:green">>---✓-</span><span style="color:goldenrod">|</span><span style="color:red">-----<</span>	TCTTCTCTGTTTTGGCCATGTG	.....................	miRNA	TC<span style="background-color:lightgreen">TTCTCTGTTTTGGCCATGT</span>G	False	False	False	miR-942-5p	True	0.18	-0.47949234	-0.1275281	3.3014784	-4.334545	miR-942-5p	True	0.18	-1.5391437	-7.6794243	13.187703	7.1975493	miR-942-5p	True	0.18	6.385787	-6.679373	2.0310395	4.068421	miR-942-5p	True	0.18	4.296342	1.7115252	9.733786	10.035203	TPM3__ENST00000651731.1_binpos-2632:2660	False	0.38	0.058604594	4.6298265	8.820124	-0.5479041
TTCTCTGTTTTGGCCATGTCTG	miR-942-5p	True	0.28	0.18	Ensemble	miRNA	mir-942	miRNA	LOCO	True	False	False	['LC']	<span style="color:green">Seq, Seq-Rev, Seq-Seq, Seq-Struct</span>	<span style="color:green">>---✓-</span><span style="color:goldenrod">|</span><span style="color:red">-----<</span>	TCTTCTCTGTTTTGGCCATGTG	......................	miRNA	TC<span style="background-color:lightgreen">TTCTCTGTTTTGGCCATGT</span>G	False	False	False	miR-942-5p	True	0.18	-0.1399954	-0.5907889	3.391408	-4.4260597	miR-942-5p	True	0.18	-1.5603504	-7.6897564	13.195444	7.1892595	miR-942-5p	True	0.18	2.0797374	-5.4894066	3.46253	13.999492	miR-942-5p	True	0.18	4.285134	1.685949	9.728685	10.032619	TPM3__ENST00000651731.1_binpos-2632:2660	False	0.41	0.058367103	4.6221247	8.814297	-0.5482696
TTCTCTGTTTTGGCCATGTG	miR-942-5p	True	0.28	0.09	Ensemble	miRNA	miR-942-5p	miRNA	IsomiR	True	True	False	['TCGA', 'LC']	<span style="color:green">Seq, Seq-Rev, Seq-Seq, Seq-Struct</span>	<span style="color:green">>-✓---</span><span style="color:goldenrod">|</span><span style="color:red">-----<</span>	TCTTCTCTGTTTTGGCCATGTG	....................	miRNA	TC<span style="background-color:lightgreen">TTCTCTGTTTTGGCCATGTG</span>	False	False	False	miR-942-5p	True	0.09	0.3852385	0.26522014	3.4916396	-4.476147	miR-942-5p	True	0.09	-1.4868141	-7.7992144	13.173161	7.186309	miR-942-5p	True	0.09	8.585448	12.163786	2.0453794	4.055209	miR-942-5p	True	0.09	4.1515713	1.6205167	9.732462	10.033368	28S_binpos-270:300	False	0.35	0.05523118	4.61617	8.808805	-0.5612869
TTCTCTGTTTTGGCCATGTGA	miR-942-5p	True	0.28	0.14	Ensemble	miRNA	mir-942	miRNA	LOCO	True	False	False	['LC']	<span style="color:green">Seq, Seq-Rev, Seq-Seq, Seq-Struct</span>	<span style="color:green">>--✓--</span><span style="color:goldenrod">|</span><span style="color:red">-----<</span>	TCTTCTCTGTTTTGGCCATGTG	.....................	miRNA	TC<span style="background-color:lightgreen">TTCTCTGTTTTGGCCATGTG</span>	False	False	False	miR-942-5p	True	0.14	0.6707331	0.3531094	3.5012686	-4.4694953	miR-942-5p	True	0.14	-1.4908841	-7.80153	13.205335	7.1941814	miR-942-5p	True	0.14	6.649592	-6.696153	2.0353918	4.066539	miR-942-5p	True	0.14	4.328375	2.8441162	9.708381	10.017312	28S_binpos-270:300	False	0.38	0.054465998	4.6141562	8.812895	-0.5564871
TTCTCTGTTTTGGCCATGTGAA	miR-942-5p	True	0.28	0.18	Ensemble	miRNA	mir-942	miRNA	LOCO	True	False	False	['LC']	<span style="color:green">Seq, Seq-Rev, Seq-Seq, Seq-Struct</span>	<span style="color:green">>---✓-</span><span style="color:goldenrod">|</span><span style="color:red">-----<</span>	TCTTCTCTGTTTTGGCCATGTG	......................	miRNA	TC<span style="background-color:lightgreen">TTCTCTGTTTTGGCCATGTG</span>	False	False	False	miR-942-5p	True	0.18	1.6524261	0.19608775	3.5213964	-4.445951	miR-942-5p	True	0.18	2.3882928	-0.48240957	13.207533	7.194684	miR-942-5p	True	0.18	2.3515947	-5.578727	3.494072	13.965771	miR-942-5p	True	0.18	4.2373586	2.883665	9.750735	10.064154	TPM3__ENST00000651731.1_binpos-2632:2660	False	0.41	0.039334185	4.6180224	8.815613	-0.55034554
TTCTCTGTTTTGGCCATGTGAAA	OBSCN__ENST00000483539.3_binpos-4050:4080	True	0.28	0.22	Ensemble	protein_coding	miR-942-5p	miRNA	IsomiR	True	False	False	['LC']	<span style="color:green">Seq, Seq-Rev, Seq-Seq, Seq-Struct</span>	<span style="color:green">>---✓-</span><span style="color:goldenrod">|</span><span style="color:red">-----<</span>	TCTTCTCTGTTTTGGCCATGTG	.......................	protein_coding	TC<span style="background-color:lightgreen">TTCTCTGTTTTGGCCATGTG</span>	False	False	False	OBSCN__ENST00000483539.3_binpos-4050:4080	True	0.22	1.8776255	0.5573636	3.5164232	-4.4573264	miR-942-5p	True	0.22	2.4037435	-0.5436736	13.207324	7.194132	miR-942-5p	True	0.22	7.294876	-3.9862297	5.5279293	19.870766	miR-942-5p	True	0.22	4.21506	2.8408837	9.729398	10.036409	28S_binpos-270:300	False	0.43	0.033660345	4.6213	8.817195	-0.5524707
TTCTCTGTTTTGGCCATGTGAG	miR-942-5p	True	0.28	0.18	Ensemble	miRNA	mir-942	miRNA	LOCO	True	False	False	['LC']	<span style="color:green">Seq, Seq-Rev, Seq-Seq, Seq-Struct</span>	<span style="color:green">>---✓-</span><span style="color:goldenrod">|</span><span style="color:red">-----<</span>	TCTTCTCTGTTTTGGCCATGTG	......................	miRNA	TC<span style="background-color:lightgreen">TTCTCTGTTTTGGCCATGTG</span>	False	False	False	miR-942-5p	True	0.18	0.46287572	-0.12727883	3.51064	-4.4776874	miR-942-5p	True	0.18	-1.5184216	-7.635358	13.205136	7.1959333	snoDB0902_binpos-60:90	True	0.18	2.3253775	-5.4847527	3.5273821	13.940978	miR-942-5p	True	0.18	4.3025575	2.9007614	9.699564	10.0082445	28S_binpos-270:300	False	0.41	0.043573294	4.615637	8.8191595	-0.5534152
TTCTCTGTTTTGGCCATGTGAT	miR-942-5p	True	0.28	0.18	Ensemble	miRNA	mir-942	miRNA	LOCO	True	False	False	['LC']	<span style="color:green">Seq, Seq-Rev, Seq-Seq, Seq-Struct</span>	<span style="color:green">>---✓-</span><span style="color:goldenrod">|</span><span style="color:red">-----<</span>	TCTTCTCTGTTTTGGCCATGTG	......................	miRNA	TC<span style="background-color:lightgreen">TTCTCTGTTTTGGCCATGTG</span>	False	False	False	miR-942-5p	True	0.18	1.1985376	-0.016951265	3.5196936	-4.4486	miR-942-5p	True	0.18	-1.5020977	-7.6524367	13.219992	7.2014484	snoDB0902_binpos-60:90	True	0.18	2.3944862	-5.485063	3.4916086	13.975011	miR-942-5p	True	0.18	4.301803	2.8685865	9.712125	10.022123	snoDB0902_binpos-60:90	False	0.41	0.046476014	4.61412	8.816664	-0.55519676
TTCTCTGTTTTGGCCATGTGC	miR-942-5p	True	0.28	0.14	Ensemble	miRNA	mir-942	miRNA	LOCO	True	False	False	['LC']	<span style="color:green">Seq, Seq-Rev, Seq-Seq, Seq-Struct</span>	<span style="color:green">>--✓--</span><span style="color:goldenrod">|</span><span style="color:red">-----<</span>	TCTTCTCTGTTTTGGCCATGTG	.....................	miRNA	TC<span style="background-color:lightgreen">TTCTCTGTTTTGGCCATGTG</span>	False	False	False	miR-942-5p	True	0.14	0.77697444	0.3509143	3.4734206	-4.4783425	miR-942-5p	True	0.14	-1.4961593	-7.775142	13.157617	7.2078304	snoDB0902_binpos-60:90	True	0.14	6.645747	-6.807083	2.0812173	4.038677	miR-942-5p	True	0.14	4.1608186	1.5916457	9.747509	10.059852	snoDB0902_binpos-60:90	False	0.38	0.06162722	4.6223803	8.821121	-0.5517792
TTCTCTGTTTTGGCCATGTGCG	miR-942-5p	True	0.28	0.18	Ensemble	miRNA	mir-942	miRNA	LOCO	True	False	False	['LC']	<span style="color:green">Seq, Seq-Rev, Seq-Seq, Seq-Struct</span>	<span style="color:green">>---✓-</span><span style="color:goldenrod">|</span><span style="color:red">-----<</span>	TCTTCTCTGTTTTGGCCATGTG	............((.....)).	miRNA	TC<span style="background-color:lightgreen">TTCTCTGTTTTGGCCATGTG</span>	False	False	False	miR-942-5p	True	0.18	-1.8111295	0.757708	3.4664514	-4.4798927	miR-942-5p	True	0.18	-1.4724786	-7.5479546	13.155941	7.218215	snoDB0902_binpos-60:90	True	0.18	13.641085	-6.650794	2.1770682	3.8889139	miR-942-5p	True	0.18	4.1940827	1.6256534	9.723005	10.030241	snoDB0902_binpos-60:90	False	0.41	0.047433916	4.630076	8.816184	-0.54898083
TTCTCTGTTTTGGCCATGTGG	miR-942-5p	True	0.28	0.14	Ensemble	miRNA	mir-942	miRNA	LOCO	True	False	False	['LC']	<span style="color:green">Seq, Seq-Rev, Seq-Seq, Seq-Struct</span>	<span style="color:green">>--✓--</span><span style="color:goldenrod">|</span><span style="color:red">-----<</span>	TCTTCTCTGTTTTGGCCATGTG	.....................	miRNA	TC<span style="background-color:lightgreen">TTCTCTGTTTTGGCCATGTG</span>	False	False	False	miR-942-5p	True	0.14	0.087968886	0.18377899	3.4790752	-4.476162	miR-942-5p	True	0.14	-1.4885682	-7.8058605	13.173804	7.1867237	miR-942-5p	True	0.14	6.578076	-6.7915554	2.0427477	4.0588765	miR-942-5p	True	0.14	4.1866217	1.5835853	9.726513	10.028862	28S_binpos-270:300	False	0.38	0.048229534	4.616356	8.814679	-0.56235486
TTCTCTGTTTTGGCCATGTGGG	miR-942-5p	True	0.28	0.18	Ensemble	miRNA	mir-942	miRNA	LOCO	True	False	False	['LC']	<span style="color:green">Seq, Seq-Rev, Seq-Seq, Seq-Struct</span>	<span style="color:green">>---✓-</span><span style="color:goldenrod">|</span><span style="color:red">-----<</span>	TCTTCTCTGTTTTGGCCATGTG	.............((....)).	miRNA	TC<span style="background-color:lightgreen">TTCTCTGTTTTGGCCATGTG</span>	False	False	False	miR-942-5p	True	0.18	0.10831514	0.23081338	3.47441	-4.4850316	miR-942-5p	True	0.18	-1.4772209	-7.7809057	13.173629	7.1865735	miR-942-5p	True	0.18	13.589897	-6.620161	2.1665518	3.9028285	miR-942-5p	True	0.18	4.18365	1.5458792	9.724397	10.028954	28S_binpos-270:300	False	0.41	0.048065744	4.6170483	8.831188	-0.58995646
TTCTCTGTTTTGGCCATGTGT	miR-942-5p	True	0.28	0.14	Ensemble	miRNA	miR-942-5p	miRNA	IsomiR	True	True	False	['TCGA', 'LC']	<span style="color:green">Seq, Seq-Rev, Seq-Seq, Seq-Struct</span>	<span style="color:green">>--✓--</span><span style="color:goldenrod">|</span><span style="color:red">-----<</span>	TCTTCTCTGTTTTGGCCATGTG	.....................	miRNA	TC<span style="background-color:lightgreen">TTCTCTGTTTTGGCCATGTG</span>	False	False	False	miR-942-5p	True	0.14	-0.15123457	-0.8979081	3.5096784	-4.484738	miR-942-5p	True	0.14	-1.4916732	-7.8056808	13.181725	7.176277	miR-942-5p	True	0.14	6.704264	-6.7894278	2.0454652	4.046335	miR-942-5p	True	0.14	4.204277	1.5772474	9.72536	10.028526	TPM3__ENST00000651731.1_binpos-2632:2660	False	0.38	0.03921465	4.6049953	8.815677	-0.5742753
TTCTCTGTTTTGGCCATGTGTA	miR-942-5p	True	0.28	0.18	Ensemble	miRNA	mir-942	miRNA	LOCO	True	False	False	['LC']	<span style="color:green">Seq, Seq-Rev, Seq-Seq, Seq-Struct</span>	<span style="color:green">>---✓-</span><span style="color:goldenrod">|</span><span style="color:red">-----<</span>	TCTTCTCTGTTTTGGCCATGTG	......................	miRNA	TC<span style="background-color:lightgreen">TTCTCTGTTTTGGCCATGTG</span>	False	False	False	miR-942-5p	True	0.18	-0.4292263	-1.0619613	3.5059366	-4.444422	miR-942-5p	True	0.18	-1.4259946	-7.292959	13.187564	7.1824217	miR-942-5p	True	0.18	2.6778593	-5.8707385	3.4629476	13.9910755	miR-942-5p	True	0.18	4.034166	1.3754293	9.723976	10.0343895	snoDB0917_binpos-29:58	False	0.41	0.036596406	4.6197042	8.808227	-0.5667938
TTCTCTGTTTTGGCCATGTGTAA	miR-942-5p	True	0.28	0.22	Ensemble	miRNA	mir-942	miRNA	LOCO	True	False	False	['LC']	<span style="color:green">Seq, Seq-Rev, Seq-Seq, Seq-Struct</span>	<span style="color:green">>---✓-</span><span style="color:goldenrod">|</span><span style="color:red">-----<</span>	TCTTCTCTGTTTTGGCCATGTG	.......................	miRNA	TC<span style="background-color:lightgreen">TTCTCTGTTTTGGCCATGTG</span>	False	False	False	miR-942-5p	True	0.22	0.9127277	-0.6369129	3.561383	-4.408137	18S_binpos-1316:1344	True	0.22	-1.4592829	-7.310858	13.19107	7.192154	miR-942-5p	True	0.22	7.4961824	-4.1796145	5.481256	19.898796	miR-942-5p	True	0.22	3.8755372	0.9850484	9.732691	10.035218	28S_binpos-270:300	False	0.43	0.036997437	4.6126056	8.769861	-0.60166395
TTCTCTGTTTTGGCCATGTGTAT	miR-942-5p	True	0.28	0.22	Ensemble	miRNA	mir-942	miRNA	LOCO	True	False	False	['LC']	<span style="color:green">Seq, Seq-Rev, Seq-Seq, Seq-Struct</span>	<span style="color:green">>---✓-</span><span style="color:goldenrod">|</span><span style="color:red">-----<</span>	TCTTCTCTGTTTTGGCCATGTG	.......................	miRNA	TC<span style="background-color:lightgreen">TTCTCTGTTTTGGCCATGTG</span>	False	False	False	miR-942-5p	True	0.22	0.54616576	-0.5181809	3.5628686	-4.4446993	miR-942-5p	True	0.22	-1.4303621	-7.3117733	13.192271	7.195818	miR-942-5p	True	0.22	7.350331	-4.0111284	5.4924097	19.893627	miR-942-5p	True	0.22	4.0239577	1.2678374	9.732697	10.0353155	28S_binpos-3930:3960	False	0.43	0.03814331	4.609459	8.812114	-0.56774735
TTCTCTGTTTTGGCCATGTGTC	miR-942-5p	True	0.28	0.18	Ensemble	miRNA	mir-942	miRNA	LOCO	True	False	False	['LC']	<span style="color:green">Seq, Seq-Rev, Seq-Seq, Seq-Struct</span>	<span style="color:green">>---✓-</span><span style="color:goldenrod">|</span><span style="color:red">-----<</span>	TCTTCTCTGTTTTGGCCATGTG	......................	miRNA	<span style="background-color:lightgreen">TC</span>TTCTCTGTTTTGGCCATGTG	False	False	False	miR-942-5p	True	0.18	-0.17793739	-0.97962487	3.3724418	-4.3964524	miR-942-5p	True	0.18	-1.5311538	-7.646372	13.194288	7.1958437	miR-942-5p	True	0.18	2.085806	-5.495961	3.4936104	13.967243	miR-942-5p	True	0.18	4.245561	1.6329694	9.728942	10.034586	TPM3__ENST00000651731.1_binpos-2632:2660	False	0.41	0.026959397	4.606993	8.806132	-0.5671259
TTCTCTGTTTTGGCCATGTGTG	miR-942-5p	True	0.28	0.18	Ensemble	miRNA	miR-942-5p	miRNA	IsomiR	True	True	False	['TCGA', 'LC']	<span style="color:green">Seq, Seq-Rev, Seq-Seq, Seq-Struct</span>	<span style="color:green">>---✓-</span><span style="color:goldenrod">|</span><span style="color:red">-----<</span>	TCTTCTCTGTTTTGGCCATGTG	......................	miRNA	TC<span style="background-color:lightgreen">TTCTCTGTTTTGGCCATGTG</span>	False	False	False	miR-942-5p	True	0.18	0.25771698	-1.0004023	3.5282686	-4.4925776	miR-942-5p	True	0.18	-1.4800974	-7.8027277	13.151858	7.14596	miR-942-5p	True	0.18	2.2893298	-5.5787067	3.4716952	14.008862	miR-942-5p	True	0.18	4.218011	1.5666279	9.728194	10.031577	TPM3__ENST00000651731.1_binpos-2632:2660	False	0.41	0.038039703	4.5997934	8.811421	-0.57171214
TTCTCTGTTTTGGCCATGTGTGA	miR-942-5p	True	0.28	0.22	Ensemble	miRNA	mir-942	miRNA	LOCO	True	True	False	['TCGA', 'LC']	<span style="color:green">Seq, Seq-Rev, Seq-Seq, Seq-Struct</span>	<span style="color:green">>---✓-</span><span style="color:goldenrod">|</span><span style="color:red">-----<</span>	TCTTCTCTGTTTTGGCCATGTG	.......................	miRNA	TC<span style="background-color:lightgreen">TTCTCTGTTTTGGCCATGTG</span>	False	False	False	miR-942-5p	True	0.22	0.53070784	-0.70422274	3.5369515	-4.489206	miR-942-5p	True	0.22	-1.4820683	-7.8044143	13.196165	7.180723	miR-942-5p	True	0.22	7.212162	-3.9345715	5.5018444	19.876472	miR-942-5p	True	0.22	4.3054457	2.8773923	9.7196	10.029576	snoDB0902_binpos-60:90	False	0.43	0.04338299	4.572559	8.812418	-0.57563484
TTCTCTGTTTTGGCCATGTGTGAA	miR-942-5p	True	0.28	0.25	Ensemble	miRNA	mir-942	miRNA	LOCO	True	False	False	['LC']	<span style="color:green">Seq, Seq-Rev, Seq-Seq, Seq-Struct</span>	<span style="color:green">>----✓</span><span style="color:goldenrod">|</span><span style="color:red">-----<</span>	TCTTCTCTGTTTTGGCCATGTG	........................	miRNA	TC<span style="background-color:lightgreen">TTCTCTGTTTTGGCCATGTG</span>	False	False	False	miR-942-5p	True	0.25	1.5735213	-0.03188241	3.5336876	-4.4512587	miR-942-5p	True	0.25	2.371372	-0.579515	13.194725	7.178948	miR-942-5p	True	0.25	6.6966166	2.9225345	6.264805	16.070158	miR-942-5p	True	0.25	4.2547903	2.883235	9.727085	10.03901	28S_binpos-270:300	False	0.33	0.019289153	4.578345	8.816436	-0.5854514
TTCTCTGTTTTGGCCATGTGTGAAA	OBSCN__ENST00000483539.3_binpos-4050:4080	True	0.28	0.28	Ensemble	protein_coding	mir-942	miRNA	LOCO	True	False	False	['LC']	<span style="color:green">Seq, Seq-Seq, Seq-Struct</span>	<span style="color:green">>-----</span><span style="color:goldenrod">?</span><span style="color:red">-----<</span>	TCTTCTCTGTTTTGGCCATGTG	.........................	protein_coding	TC<span style="background-color:lightgreen">TTCTCTGTTTTGGCCATGTG</span>	False	False	False	OBSCN__ENST00000483539.3_binpos-4050:4080	True	0.28	2.4146354	1.1814713	3.5157125	-4.45843	18S_binpos-1316:1344	True	0.28	2.4273927	-0.6036173	13.190452	7.177552	miR-942-5p	True	0.28	6.8568625	3.2121315	2.0191789	4.0652204	miR-942-5p	False	0.28	4.200978	2.9121354	9.722463	10.035875	28S_binpos-270:300	False	0.36	0.0111628715	4.5798965	8.808932	-0.5837412
TTCTCTGTTTTGGCCATGTGTGAAT	miR-942-5p	True	0.28	0.28	Ensemble	miRNA	mir-942	miRNA	LOCO	True	False	False	['LC']	<span style="color:green">Seq, Seq-Seq, Seq-Struct</span>	<span style="color:green">>-----</span><span style="color:goldenrod">?</span><span style="color:red">-----<</span>	TCTTCTCTGTTTTGGCCATGTG	.........................	miRNA	TC<span style="background-color:lightgreen">TTCTCTGTTTTGGCCATGTG</span>	False	False	False	miR-942-5p	True	0.28	2.4790475	1.2885864	3.575574	-4.4687753	miR-942-5p	True	0.28	2.4031029	-0.56743747	13.222918	7.214296	snoDB0902_binpos-60:90	True	0.28	6.761537	3.1544235	2.028874	4.062541	miR-942-5p	False	0.28	4.2475233	2.8580768	9.723878	10.037542	SNHG19__ENST00000686899.2_binpos-240:270	False	0.36	0.015582003	4.579128	8.777531	-0.6279783
TTCTCTGTTTTGGCCATGTGTGAG	miR-942-5p	True	0.28	0.25	Ensemble	miRNA	mir-942	miRNA	LOCO	True	False	False	['LC']	<span style="color:green">Seq, Seq-Rev, Seq-Seq</span>	<span style="color:green">>----✓</span><span style="color:goldenrod">|</span><span style="color:red">-----<</span>	TCTTCTCTGTTTTGGCCATGTG	........................	miRNA	TC<span style="background-color:lightgreen">TTCTCTGTTTTGGCCATGTG</span>	False	False	False	miR-942-5p	True	0.25	0.73196006	-0.45154318	3.5317063	-4.4736366	miR-942-5p	True	0.25	-1.513293	-7.6447005	13.200009	7.1857777	snoDB0902_binpos-60:90	False	0.42	6.6486573	2.996477	6.2614417	16.069845	miR-942-5p	True	0.25	4.293821	2.8937826	9.718859	10.029255	28S_binpos-3930:3960	False	0.46	0.026798714	4.5834394	8.806046	-0.5737855
TTCTCTGTTTTGGCCATGTGTGAT	miR-942-5p	True	0.28	0.25	Ensemble	miRNA	mir-942	miRNA	LOCO	True	False	False	['LC']	<span style="color:green">Seq, Seq-Rev, Seq-Seq</span>	<span style="color:green">>----✓</span><span style="color:goldenrod">|</span><span style="color:red">-----<</span>	TCTTCTCTGTTTTGGCCATGTG	........................	miRNA	TC<span style="background-color:lightgreen">TTCTCTGTTTTGGCCATGTG</span>	False	False	False	miR-942-5p	True	0.25	1.2984685	-0.106379546	3.5690746	-4.469074	miR-942-5p	True	0.25	-1.485405	-7.660509	13.1913805	7.1727734	snoDB0902_binpos-60:90	False	0.46	6.6769614	3.0899143	6.247833	16.070976	miR-942-5p	True	0.25	4.2953815	2.8625991	9.722422	10.034374	snoDB0902_binpos-60:90	False	0.46	0.024075987	4.5860095	8.809626	-0.5792468
TTCTCTGTTTTGGCCATGTGTGATT	miR-942-5p	True	0.28	0.28	Ensemble	miRNA	mir-942	miRNA	LOCO	True	False	False	['LC']	<span style="color:green">Seq, Seq-Seq</span>	<span style="color:green">>-----</span><span style="color:goldenrod">?</span><span style="color:red">-----<</span>	TCTTCTCTGTTTTGGCCATGTG	.........................	miRNA	TC<span style="background-color:lightgreen">TTCTCTGTTTTGGCCATGTG</span>	False	False	False	miR-942-5p	True	0.28	1.4855118	0.3141321	3.5363772	-4.49579	miR-942-5p	True	0.28	-1.5055577	-7.6521497	13.190869	7.167841	snoDB0902_binpos-60:90	False	0.44	6.7192016	3.1726496	2.0315878	4.05822	miR-942-5p	False	0.28	4.2633004	2.6589172	9.752059	10.064664	snoDB0902_binpos-60:90	False	0.48	0.017966615	4.582494	8.809186	-0.5779628
TTCTCTGTTTTGGCCATGTGTGC	miR-942-5p	True	0.28	0.22	Ensemble	miRNA	mir-942	miRNA	LOCO	True	False	False	['LC']	<span style="color:green">Seq, Seq-Rev, Seq-Seq, Seq-Struct</span>	<span style="color:green">>---✓-</span><span style="color:goldenrod">|</span><span style="color:red">-----<</span>	TCTTCTCTGTTTTGGCCATGTG	.......................	miRNA	TC<span style="background-color:lightgreen">TTCTCTGTTTTGGCCATGTG</span>	False	False	False	miR-942-5p	True	0.22	1.0636753	-0.12429011	3.498505	-4.4857655	miR-942-5p	True	0.22	-1.4861687	-7.7892203	13.116106	7.1828556	snoDB0902_binpos-60:90	True	0.22	7.238669	-3.9350576	5.5024757	19.884558	miR-942-5p	True	0.22	4.1064625	1.4651705	9.726017	10.030876	TPM3__ENST00000651731.1_binpos-2632:2660	False	0.43	0.031520676	4.59343	8.813468	-0.5669057
TTCTCTGTTTTGGCCATGTGTGG	miR-942-5p	True	0.28	0.22	Ensemble	miRNA	mir-942	miRNA	LOCO	True	False	False	['LC']	<span style="color:green">Seq, Seq-Rev, Seq-Seq, Seq-Struct</span>	<span style="color:green">>---✓-</span><span style="color:goldenrod">|</span><span style="color:red">-----<</span>	TCTTCTCTGTTTTGGCCATGTG	.............(((....)))	miRNA	TC<span style="background-color:lightgreen">TTCTCTGTTTTGGCCATGTG</span>	False	False	False	miR-942-5p	True	0.22	0.52297264	-0.5428155	3.5450788	-4.5172796	miR-942-5p	True	0.22	-1.48324	-7.7992687	13.1756525	7.185842	miR-942-5p	True	0.22	5.7238545	-12.310142	4.48972	4.7511244	miR-942-5p	True	0.22	4.152426	1.5047721	9.762297	10.06276	RNU1-1__ENST00000383925.1_binpos-112:140	False	0.43	0.033811472	4.5934057	8.8112335	-0.5711237
TTCTCTGTTTTGGCCATGTGTGGA	miR-942-5p	True	0.28	0.25	Ensemble	miRNA	mir-942	miRNA	LOCO	True	False	False	['LC']	<span style="color:green">Seq, Seq-Rev, Seq-Seq, Seq-Struct</span>	<span style="color:green">>----✓</span><span style="color:goldenrod">|</span><span style="color:red">-----<</span>	TCTTCTCTGTTTTGGCCATGTG	.............(((....))).	miRNA	TC<span style="background-color:lightgreen">TTCTCTGTTTTGGCCATGTG</span>	False	False	False	miR-942-5p	True	0.25	0.7459767	-0.40902045	3.5430193	-4.491565	miR-942-5p	True	0.25	-1.4341427	-7.7050424	13.169619	7.1862187	miR-942-5p	True	0.25	16.371851	3.6704478	2.2272992	3.8234217	miR-942-5p	True	0.25	4.293036	2.8879251	9.726889	10.035657	RNU1-1__ENST00000383925.1_binpos-112:140	False	0.46	0.028031804	4.5929713	8.806885	-0.570737
TTCTCTGTTTTGGCCATGTGTGT	miR-942-5p	True	0.28	0.22	Ensemble	miRNA	miR-942-5p	miRNA	IsomiR	True	True	False	['TCGA', 'LC']	<span style="color:green">Seq, Seq-Rev, Seq-Seq, Seq-Struct</span>	<span style="color:green">>---✓-</span><span style="color:goldenrod">|</span><span style="color:red">-----<</span>	TCTTCTCTGTTTTGGCCATGTG	.......................	miRNA	TC<span style="background-color:lightgreen">TTCTCTGTTTTGGCCATGTG</span>	False	False	False	miR-942-5p	True	0.22	0.45001835	-0.95067585	3.552582	-4.5003376	miR-942-5p	True	0.22	-1.4788228	-7.8014746	13.130228	7.1370554	miR-942-5p	True	0.22	7.256404	-3.9213226	5.519766	19.905224	miR-942-5p	True	0.22	4.160434	1.3984919	9.74159	10.044125	TPM3__ENST00000651731.1_binpos-2632:2660	False	0.43	0.017861584	4.5989842	8.810326	-0.57136244
TTCTCTGTTTTGGCCATGTGTGTA	miR-942-5p	True	0.28	0.25	Ensemble	miRNA	miR-942-5p	miRNA	IsomiR	True	False	False	['LC']	<span style="color:green">Seq, Seq-Rev, Seq-Seq, Seq-Struct</span>	<span style="color:green">>----✓</span><span style="color:goldenrod">|</span><span style="color:red">-----<</span>	TCTTCTCTGTTTTGGCCATGTG	........................	miRNA	TC<span style="background-color:lightgreen">TTCTCTGTTTTGGCCATGTG</span>	False	False	False	miR-942-5p	True	0.25	0.49552953	-0.7343012	3.5338957	-4.4645205	18S_binpos-1316:1344	True	0.25	-1.4327401	-7.297957	13.168189	7.174629	miR-942-5p	True	0.25	6.8173804	2.8079107	6.2556868	16.070728	miR-942-5p	True	0.25	4.0374856	1.2992527	9.72822	10.024137	RNU1-1__ENST00000383925.1_binpos-112:140	False	0.41	0.010429398	4.589504	8.810913	-0.57771474
TTCTCTGTTTTGGCCATGTGTGTAT	SNHG1__ENST00000537965.6_binpos-1204:1232	True	0.28	0.28	Ensemble	lncRNA	mir-942	miRNA	LOCO	True	False	False	['LC']	<span style="color:green">Seq, Seq-Seq, Seq-Struct</span>	<span style="color:green">>-----</span><span style="color:goldenrod">?</span><span style="color:red">-----<</span>	TCTTCTCTGTTTTGGCCATGTG	.........................	lncRNA	TC<span style="background-color:lightgreen">TTCTCTGTTTTGGCCATGTG</span>	False	False	False	SNHG1__ENST00000537965.6_binpos-1204:1232	True	0.28	1.2562201	0.051465217	3.5734308	-4.4557905	miR-942-5p	True	0.28	-1.4330673	-7.312684	13.168422	7.1747417	miR-942-5p	True	0.28	6.779646	3.3368053	2.0309322	4.0579014	miR-942-5p	False	0.28	4.0424337	1.3520274	9.729338	10.023531	RNU1-1__ENST00000383925.1_binpos-112:140	False	0.37	0.009738013	4.593314	8.809844	-0.577773
TTCTCTGTTTTGGCCATGTGTGTG	miR-942-5p	True	0.28	0.25	Ensemble	miRNA	mir-942	miRNA	LOCO	True	False	False	['LC']	<span style="color:green">Seq, Seq-Rev, Seq-Seq, Seq-Struct</span>	<span style="color:green">>----✓</span><span style="color:goldenrod">|</span><span style="color:red">-----<</span>	TCTTCTCTGTTTTGGCCATGTG	........................	miRNA	TC<span style="background-color:lightgreen">TTCTCTGTTTTGGCCATGTG</span>	False	False	False	miR-942-5p	True	0.25	0.4888046	-0.9519688	3.533054	-4.4904757	miR-942-5p	True	0.25	-1.4819262	-7.8003387	13.171963	7.1700606	snoDB0902_binpos-60:90	True	0.25	6.6999736	2.9165158	6.2611156	16.069815	miR-942-5p	True	0.25	4.162567	1.4399673	9.721495	10.018336	TPM3__ENST00000651731.1_binpos-2632:2660	False	0.46	0.016778821	4.5869393	8.806771	-0.5810334
TTCTCTGTTTTGGCCATGTGTGTT	miR-942-5p	True	0.28	0.25	Ensemble	miRNA	mir-942	miRNA	LOCO	True	False	False	['LC']	<span style="color:green">Seq, Seq-Rev, Seq-Seq, Seq-Struct</span>	<span style="color:green">>----✓</span><span style="color:goldenrod">|</span><span style="color:red">-----<</span>	TCTTCTCTGTTTTGGCCATGTG	........................	miRNA	TC<span style="background-color:lightgreen">TTCTCTGTTTTGGCCATGTG</span>	False	False	False	miR-942-5p	True	0.25	0.57604116	-0.603387	3.5322227	-4.4912024	18S_binpos-1316:1344	True	0.25	-1.4241095	-7.7990775	13.170211	7.1716766	snoDB0902_binpos-60:90	True	0.25	6.6670146	2.8450696	6.2633715	16.06946	miR-942-5p	True	0.25	4.240418	1.4470997	9.717079	10.006633	H2AC20__ENST00000331380.4_binpos-26:52	False	0.46	0.0054981206	4.5924735	8.810467	-0.580548
TTCTCTGTTTTGGCCATGTGTGTTT	miR-942-5p	True	0.28	0.28	Ensemble	miRNA	mir-942	miRNA	LOCO	True	False	False	['LC']	<span style="color:green">Seq, Seq-Seq, Seq-Struct</span>	<span style="color:green">>-----</span><span style="color:goldenrod">?</span><span style="color:red">-----<</span>	TCTTCTCTGTTTTGGCCATGTG	.........................	miRNA	TC<span style="background-color:lightgreen">TTCTCTGTTTTGGCCATGTG</span>	False	False	False	miR-942-5p	True	0.28	0.9817919	-0.14257312	3.4821026	-4.4710784	18S_binpos-1316:1344	True	0.28	-1.4114994	-7.769529	13.1381235	7.1400824	snoDB0902_binpos-60:90	True	0.28	6.683485	2.9146128	2.029286	4.067951	28S_binpos-4560:4590	False	0.28	4.2597575	1.3611492	9.720775	10.01316	H2AC20__ENST00000331380.4_binpos-26:52	False	0.48	0.0041752406	4.5832353	8.801018	-0.5803505
TTCTCTGTTTTGGCCATGTGTT	miR-942-5p	True	0.28	0.18	Ensemble	miRNA	mir-942	miRNA	LOCO	True	False	False	['LC']	<span style="color:green">Seq, Seq-Rev, Seq-Seq, Seq-Struct</span>	<span style="color:green">>---✓-</span><span style="color:goldenrod">|</span><span style="color:red">-----<</span>	TCTTCTCTGTTTTGGCCATGTG	......................	miRNA	TC<span style="background-color:lightgreen">TTCTCTGTTTTGGCCATGTG</span>	False	False	False	miR-942-5p	True	0.18	-0.17307724	-0.8630188	3.4748216	-4.469095	miR-942-5p	True	0.18	-1.4229931	-7.8203382	13.184354	7.1694217	miR-942-5p	True	0.18	2.2050612	-5.5824585	3.4929013	13.984712	miR-942-5p	True	0.18	4.2165294	1.5878865	9.726898	10.025547	TPM3__ENST00000651731.1_binpos-2632:2660	False	0.41	0.0349876	4.601301	8.8076105	-0.56528604
TTCTCTGTTTTGGCCATGTGTTA	miR-942-5p	True	0.28	0.22	Ensemble	miRNA	mir-942	miRNA	LOCO	True	False	False	['LC']	<span style="color:green">Seq, Seq-Rev, Seq-Seq, Seq-Struct</span>	<span style="color:green">>---✓-</span><span style="color:goldenrod">|</span><span style="color:red">-----<</span>	TCTTCTCTGTTTTGGCCATGTG	.......................	miRNA	TC<span style="background-color:lightgreen">TTCTCTGTTTTGGCCATGTG</span>	False	False	False	miR-942-5p	True	0.22	-0.3191709	-0.9037488	3.5051851	-4.4459076	miR-942-5p	True	0.22	-1.4257919	-7.796089	13.184183	7.18508	miR-942-5p	True	0.22	7.3550506	-4.0141215	5.490827	19.893206	miR-942-5p	True	0.22	3.9978316	1.3098788	9.724428	10.030632	H2AC20__ENST00000331380.4_binpos-26:52	False	0.43	0.015583514	4.5916853	8.810836	-0.5681278
TTCTCTGTTTTGGCCATGTGTTT	miR-942-5p	True	0.28	0.22	Ensemble	miRNA	mir-942	miRNA	LOCO	True	False	False	['LC']	<span style="color:green">Seq, Seq-Rev, Seq-Seq, Seq-Struct</span>	<span style="color:green">>---✓-</span><span style="color:goldenrod">|</span><span style="color:red">-----<</span>	TCTTCTCTGTTTTGGCCATGTG	.......................	miRNA	TC<span style="background-color:lightgreen">TTCTCTGTTTTGGCCATGTG</span>	False	False	False	miR-942-5p	True	0.22	0.45625716	-0.310857	3.4541664	-4.4635515	miR-942-5p	True	0.22	-1.4238759	-7.814294	13.184185	7.1629963	miR-942-5p	True	0.22	7.1877337	-3.8706932	5.5057955	19.883993	miR-942-5p	True	0.22	4.240681	1.4727098	9.719957	10.013735	H2AC20__ENST00000331380.4_binpos-26:52	False	0.43	0.023398234	4.603781	8.80892	-0.5648947
TTCTCTGTTTTGGCCATGTT	miR-942-5p	True	0.28	0.14	Ensemble	miRNA	mir-942	miRNA	LOCO	True	False	False	['LC']	<span style="color:green">Seq, Seq-Rev, Seq-Seq, Seq-Struct</span>	<span style="color:green">>--✓--</span><span style="color:goldenrod">|</span><span style="color:red">-----<</span>	TCTTCTCTGTTTTGGCCATGTG	....................	miRNA	TC<span style="background-color:lightgreen">TTCTCTGTTTTGGCCATGT</span>G	False	False	False	miR-942-5p	True	0.14	-1.3685731	-0.7630328	3.446057	-4.4477315	miR-942-5p	True	0.14	-1.423621	-7.826508	13.190017	7.1783543	miR-942-5p	True	0.14	8.665319	12.121146	2.035185	4.0688577	miR-942-5p	True	0.14	4.075199	1.6118406	9.720758	10.020736	SNHG19__ENST00000686899.2_binpos-240:270	False	0.35	0.047613148	4.615889	8.8002825	-0.55614436
TTCTCTGTTTTGGCCATGTTA	miR-942-5p	True	0.28	0.18	Ensemble	miRNA	mir-942	miRNA	LOCO	True	False	False	['LC']	<span style="color:green">Seq, Seq-Rev, Seq-Seq, Seq-Struct</span>	<span style="color:green">>---✓-</span><span style="color:goldenrod">|</span><span style="color:red">-----<</span>	TCTTCTCTGTTTTGGCCATGTG	.....................	miRNA	TC<span style="background-color:lightgreen">TTCTCTGTTTTGGCCATGT</span>G	False	False	False	miR-942-5p	True	0.18	-1.7911625	-0.80358547	3.5143454	-4.4456754	miR-942-5p	True	0.18	-1.4293964	-7.8228583	13.191317	7.1821594	miR-942-5p	True	0.18	7.11359	-6.6145453	2.0253077	4.0626373	miR-942-5p	True	0.18	4.016042	1.5314314	9.766916	10.070086	SNHG19__ENST00000686899.2_binpos-240:270	False	0.38	0.07052599	4.6153684	8.816622	-0.55203414
TTCTCTGTTTTGGCCATGTTG	miR-942-5p	True	0.28	0.14	Ensemble	miRNA	mir-942	miRNA	LOCO	True	False	False	['LC']	<span style="color:green">Seq, Seq-Rev, Seq-Seq, Seq-Struct</span>	<span style="color:green">>--✓--</span><span style="color:goldenrod">|</span><span style="color:red">-----<</span>	TCTTCTCTGTTTTGGCCATGTG	.....................	miRNA	TC<span style="background-color:lightgreen">TTCTCTGTTTTGGCCATGT</span>G	False	False	False	miR-942-5p	True	0.14	-0.4815669	-0.954607	3.4730315	-4.469966	miR-942-5p	True	0.14	-1.4236975	-7.8262243	13.195125	7.188562	miR-942-5p	True	0.14	6.6362877	-6.824718	2.0325587	4.0685062	miR-942-5p	True	0.14	4.1486006	1.5873275	9.732949	10.036629	SNHG19__ENST00000686899.2_binpos-240:270	False	0.38	0.053591225	4.617038	8.820312	-0.55477536
TTCTCTGTTTTGGCCATGTTT	miR-942-5p	True	0.28	0.18	Ensemble	miRNA	mir-942	miRNA	LOCO	True	False	False	['LC']	<span style="color:green">Seq, Seq-Rev, Seq-Seq, Seq-Struct</span>	<span style="color:green">>---✓-</span><span style="color:goldenrod">|</span><span style="color:red">-----<</span>	TCTTCTCTGTTTTGGCCATGTG	.....................	miRNA	TC<span style="background-color:lightgreen">TTCTCTGTTTTGGCCATGT</span>G	False	False	False	miR-942-5p	True	0.18	-0.8171955	-0.72647476	3.440796	-4.447638	miR-942-5p	True	0.18	-1.4257926	-7.83154	13.195977	7.1745825	miR-942-5p	True	0.18	6.5420218	-6.8726263	2.0321507	4.069771	miR-942-5p	True	0.18	4.1822467	1.5941329	9.711124	10.014002	SNHG19__ENST00000686899.2_binpos-240:270	False	0.38	0.049996406	4.6256914	8.815547	-0.55494833
TTCTCTGTTTTGGCCATGTTTG	miR-942-5p	True	0.28	0.18	Ensemble	miRNA	miR-942-5p	miRNA	IsomiR	True	False	False	['LC']	<span style="color:green">Seq, Seq-Rev, Seq-Seq, Seq-Struct</span>	<span style="color:green">>---✓-</span><span style="color:goldenrod">|</span><span style="color:red">-----<</span>	TCTTCTCTGTTTTGGCCATGTG	......................	miRNA	TC<span style="background-color:lightgreen">TTCTCTGTTTTGGCCATGT</span>G	False	False	False	miR-942-5p	True	0.18	-0.35166594	-0.93200326	3.439811	-4.4658246	miR-942-5p	True	0.18	-1.4265436	-7.8258386	13.202225	7.1787276	miR-942-5p	True	0.18	2.0768514	-5.5836887	3.4936528	13.971481	miR-942-5p	True	0.18	4.230195	1.5342908	9.717948	10.023542	SNHG19__ENST00000686899.2_binpos-240:270	False	0.41	0.060560834	4.608008	8.819238	-0.55832714
TTCTCTGTTTTGGCCATTTGT	miR-942-5p	True	0.28	0.18	Ensemble	miRNA	mir-942	miRNA	LOCO	True	False	False	['LC']	<span style="color:green">Seq, Seq-Rev, Seq-Seq, Seq-Struct</span>	<span style="color:green">>---✓-</span><span style="color:goldenrod">|</span><span style="color:red">-----<</span>	TCTTCTCTGTTTTGGCCATGTG	.....................	miRNA	TC<span style="background-color:lightgreen">TTCTCTGTTTTGGCCAT</span><span style="background-color:red">G</span><span style="background-color:lightgreen">TG</span>	False	False	False	miR-942-5p	True	0.18	-0.9128164	-1.3445493	3.450859	-4.4575953	miR-942-5p	True	0.18	-1.4304627	-7.8246202	13.212503	7.159994	miR-942-5p	True	0.18	6.513222	-6.905534	2.0198972	4.0643325	miR-942-5p	True	0.18	4.215143	1.5836195	9.702306	10.005251	snoDB0902_binpos-60:90	False	0.39	0.059328556	4.609776	8.805777	-0.56852674
TTCTCTGTTTTGGCCATTTGTG	miR-942-5p	True	0.28	0.18	Ensemble	miRNA	mir-942	miRNA	LOCO	True	False	False	['LC']	<span style="color:green">Seq, Seq-Rev, Seq-Seq, Seq-Struct</span>	<span style="color:green">>---✓-</span><span style="color:goldenrod">|</span><span style="color:red">-----<</span>	TCTTCTCTGTTTTGGCCATGTG	......................	miRNA	TC<span style="background-color:lightgreen">TTCTCTGTTTTGGCCAT</span><span style="background-color:red">GT</span><span style="background-color:lightgreen">G</span>	False	False	False	miR-942-5p	True	0.18	-0.31519386	-1.2902079	3.4830089	-4.4889975	miR-942-5p	True	0.18	-1.422494	-7.8289886	13.207832	7.1606116	miR-942-5p	True	0.18	2.027022	-5.62795	3.4594114	13.980971	miR-942-5p	True	0.18	4.2556615	1.5610142	9.720643	10.023495	snoDB0902_binpos-60:90	False	0.32	0.0530846	4.6099596	8.791683	-0.55204004
TTCTCTGTTTTGGCCGTGTG	miR-942-5p	True	0.28	0.14	Ensemble	miRNA	mir-942	miRNA	LOCO	True	False	False	['LC']	<span style="color:green">Seq, Seq-Rev, Seq-Struct</span>	<span style="color:green">>--✓--</span><span style="color:goldenrod">|</span><span style="color:red">-----<</span>	TCTTCTCTGTTTTGGCCATGTG	....................	miRNA	TC<span style="background-color:lightgreen">TTCTCTGTTTTGGCC</span><span style="background-color:red">A</span><span style="background-color:lightgreen">TGTG</span>	False	False	False	miR-942-5p	True	0.14	-3.458047	7.393145	3.483887	-4.4810276	18S_binpos-1316:1344	False	0.43	-0.19798163	1.7048157	13.109202	7.137236	miR-942-5p	True	0.14	8.657086	13.459554	2.0335484	4.065797	OBSCN__ENST00000483539.3_binpos-4050:4080	True	0.14	4.082052	1.2636526	9.588262	9.913757	18S_binpos-1344:1372	False	0.35	0.08097617	4.6312385	8.806005	-0.5487887
TTCTCTGTTTTGGCCGTGTGT	miR-942-5p	True	0.28	0.18	Ensemble	miRNA	mir-942	miRNA	LOCO	True	False	False	['LC']	<span style="color:green">Seq, Seq-Rev, Seq-Struct</span>	<span style="color:green">>---✓-</span><span style="color:goldenrod">|</span><span style="color:red">-----<</span>	TCTTCTCTGTTTTGGCCATGTG	.....................	miRNA	TC<span style="background-color:lightgreen">TTCTCTGTTTTGGCC</span><span style="background-color:red">A</span><span style="background-color:lightgreen">TGTG</span>	False	False	False	miR-942-5p	True	0.18	-1.0225645	2.6108668	3.4850152	-4.4844723	18S_binpos-1316:1344	False	0.39	-0.18239343	1.6725832	13.112255	7.1387277	miR-942-5p	True	0.18	8.141573	-7.209115	2.0185497	4.0413938	misc-tRF__tRNA-Glu-CTC	True	0.18	4.21752	1.2850074	9.59115	9.916901	18S_binpos-1344:1372	False	0.33	0.06719933	4.625167	8.803016	-0.55518574
TTCTCTGTTTTGGCCGTGTGTG	miR-942-5p	True	0.28	0.23	Ensemble	miRNA	mir-942	miRNA	LOCO	True	False	False	['LC']	<span style="color:green">Seq, Seq-Rev, Seq-Struct</span>	<span style="color:green">>----✓</span><span style="color:goldenrod">|</span><span style="color:red">-----<</span>	TCTTCTCTGTTTTGGCCATGTG	......................	miRNA	TC<span style="background-color:lightgreen">TTCTCTGTTTTGGCC</span><span style="background-color:red">A</span><span style="background-color:lightgreen">TGTG</span>	False	False	False	miR-942-5p	True	0.23	-0.013158218	0.56402457	3.5160613	-4.4964085	18S_binpos-1316:1344	False	0.43	-0.2145481	1.6853395	13.104169	7.1310506	miR-942-5p	True	0.23	3.171664	-6.5152855	3.5059667	13.959586	OBSCN__ENST00000483539.3_binpos-4050:4080	True	0.23	4.220375	1.3114482	9.598496	9.924068	RNU1-1__ENST00000383925.1_binpos-112:140	False	0.36	0.03490844	4.614808	8.808617	-0.55644995
TTCTCTGTTTTGGCCGTGTGTGA	miR-187-3p	False	0.28	0.43	Ensemble	miRNA	mir-942	miRNA	LOCO	True	False	False	['LC']	<span style="color:red">Baseline, Seq, Seq-Rev, Seq-Seq, Seq-Struct</span>	<span style="color:green">>-----</span><span style="color:goldenrod">|</span><span style="color:red">-✗---<</span>	CTCGGGTTGTGGTTGGTGTGCG	.......................	Novel	<span style="background-color:lightgreen">CTC</span><span style="background-color:red">GGGTTGTGGTTG</span><span style="background-color:lightgreen">GTGTG</span>CG	False	False	False	miR-187-3p	False	0.43	0.3877311	0.1062801	3.4921048	-4.4876266	18S_binpos-1316:1344	False	0.43	-0.2083686	1.7155285	13.077779	7.128252	miR-942-5p	False	0.42	7.788761	-4.238178	5.561216	19.833841	SNHG1__ENST00000537965.6_binpos-1204:1232	False	0.39	4.199519	1.2978895	9.593184	9.918229	CERK__ENST00000216264.13_binpos-3952:3978	False	0.39	0.054792807	4.5738587	8.813544	-0.5662336
TTCTCTGTTTTGGCCGTGTGTGT	miR-942-5p	True	0.29	0.26	Ensemble	miRNA	mir-942	miRNA	LOCO	True	False	False	['LC']	<span style="color:green">Seq-Struct</span>	<span style="color:green">>----✓</span><span style="color:goldenrod">|</span><span style="color:red">-----<</span>	TCTTCTCTGTTTTGGCCATGTG	.......................	miRNA	TC<span style="background-color:lightgreen">TTCTCTGTTTTGGCC</span><span style="background-color:red">A</span><span style="background-color:lightgreen">TGTG</span>	False	False	False	miR-187-3p	False	0.43	0.2666876	0.18824838	3.5073204	-4.481659	18S_binpos-1316:1344	False	0.52	-0.21648869	1.6775784	13.092842	7.1301203	miR-942-5p	True	0.26	7.8016124	-4.2630644	5.514899	19.873856	OBSCN__ENST00000483539.3_binpos-4050:4080	False	0.39	4.2221093	1.2697049	9.611744	9.931882	CERK__ENST00000216264.13_binpos-3952:3978	False	0.39	0.042853154	4.6228485	8.810518	-0.5646677
TTCTCTGTTTTGGCCTTGTGTG	miR-942-5p	True	0.28	0.23	Ensemble	miRNA	mir-942	miRNA	LOCO	True	False	False	['LC']	<span style="color:green">Seq, Seq-Rev, Seq-Seq, Seq-Struct</span>	<span style="color:green">>----✓</span><span style="color:goldenrod">|</span><span style="color:red">-----<</span>	TCTTCTCTGTTTTGGCCATGTG	......................	miRNA	TC<span style="background-color:lightgreen">TTCTCTGTTTTGGCC</span><span style="background-color:red">A</span><span style="background-color:lightgreen">TGTG</span>	False	False	False	miR-942-5p	True	0.23	1.521444	0.38433537	3.4890118	-4.474917	18S_binpos-1316:1344	True	0.23	2.2167876	4.2147574	13.102239	7.1287074	miR-942-5p	True	0.23	2.599989	-5.8312817	3.4996548	13.967339	miR-942-5p	True	0.23	3.305095	1.3640865	9.60482	9.9262295	CERK__ENST00000216264.13_binpos-3952:3978	False	0.36	0.064296804	4.618124	8.814586	-0.56757975
TTCTCTGTTTTGGCTATGTGT	miR-942-5p	True	0.28	0.18	Ensemble	miRNA	mir-942	miRNA	LOCO	True	False	False	['LC']	<span style="color:green">Seq, Seq-Rev, Seq-Seq</span>	<span style="color:green">>---✓-</span><span style="color:goldenrod">|</span><span style="color:red">-----<</span>	TCTTCTCTGTTTTGGCCATGTG	.....................	miRNA	TC<span style="background-color:lightgreen">TTCTCTGTTTTGGC</span><span style="background-color:red">C</span><span style="background-color:lightgreen">ATGTG</span>	False	False	False	miR-942-5p	True	0.18	0.061539877	2.3441184	3.325092	-4.4641795	miR-942-5p	True	0.18	-1.5124316	-7.6029215	12.966337	7.0210233	snoDB0342_binpos-27:54	False	0.43	7.1429048	-6.4909387	2.1337166	4.312403	snoDB0342_binpos-27:54	True	0.18	3.9233742	1.5604795	9.641655	9.947078	RNU12__ENST00000362512.1_binpos-60:90	False	0.39	0.04296597	4.606281	8.848798	-0.6087149
TTCTCTGTTTTGGCTATGTGTG	miR-942-5p	True	0.28	0.23	Ensemble	miRNA	mir-942	miRNA	LOCO	True	False	False	['LC']	<span style="color:green">Seq, Seq-Seq</span>	<span style="color:green">>----✓</span><span style="color:goldenrod">|</span><span style="color:red">-----<</span>	TCTTCTCTGTTTTGGCCATGTG	......................	miRNA	TC<span style="background-color:lightgreen">TTCTCTGTTTTGGC</span><span style="background-color:red">C</span><span style="background-color:lightgreen">ATGTG</span>	False	False	False	miR-942-5p	True	0.23	1.1075534	1.9016193	3.3476324	-4.4721713	18S_binpos-140:168	True	0.23	-1.5086935	-7.601101	12.959812	7.0169144	snoDB0342_binpos-27:54	False	0.43	3.0368872	-5.4140043	3.6107404	13.837371	snoDB0342_binpos-27:54	False	0.43	4.0282683	1.625761	9.622283	9.910704	RNU12__ENST00000362512.1_binpos-60:90	False	0.39	0.036352932	4.5999255	8.815109	-0.57166326
TTCTCTGTTTTGGCTATGTGTGA	snoDB0342_binpos-27:54	True	0.3	0.26	Ensemble	snoRNA	mir-942	miRNA	LOCO	True	False	False	['LC']	<span style="color:green">Seq-Seq</span>	<span style="color:green">>----✓</span><span style="color:goldenrod">|</span><span style="color:red">-----<</span>	TCTTCTCTGTTTTGGCCATGTG	.......................	snoRNA	TC<span style="background-color:lightgreen">TTCTCTGTTTTGGC</span><span style="background-color:red">C</span><span style="background-color:lightgreen">ATGTG</span>	False	False	False	snoDB0342_binpos-27:54	False	0.36	2.8383298	2.669236	3.3258898	-4.490938	snoDB0342_binpos-27:54	True	0.26	-1.5129117	-7.6156235	12.966387	7.0221405	snoDB0342_binpos-27:54	False	0.39	7.308619	-4.2958713	5.830439	19.50537	snoDB0342_binpos-27:54	False	0.47	4.086688	1.6646495	9.639208	9.952956	RNU12__ENST00000362512.1_binpos-60:90	False	0.39	0.029530132	4.5941696	8.816011	-0.573465
TTCTCTGTTTTGGGCATGTGTG	miR-942-5p	True	0.28	0.23	Ensemble	miRNA	mir-942	miRNA	LOCO	True	False	False	['LC']	<span style="color:green">Seq, Seq-Rev, Seq-Seq</span>	<span style="color:green">>----✓</span><span style="color:goldenrod">|</span><span style="color:red">-----<</span>	TCTTCTCTGTTTTGGCCATGTG	..(((......)))........	miRNA	TC<span style="background-color:lightgreen">TTCTCTGTTTTGG</span><span style="background-color:red">C</span><span style="background-color:lightgreen">CATGTG</span>	False	False	False	miR-942-5p	True	0.23	0.17169422	0.059772052	3.428723	-4.4885473	miR-942-5p	True	0.23	-1.4801619	-7.5665574	12.87623	6.9513845	IFI27__ENST00000626577.1_binpos-832:858	False	0.45	13.610871	-6.8016615	2.2658617	3.7652185	miR-942-5p	True	0.23	4.19834	1.6269145	9.744128	10.047045	TPM3__ENST00000651731.1_binpos-2632:2660	False	0.32	0.039569467	4.593218	8.81346	-0.57132417
TTCTCTGTTTTGGTCATGTG	miR-942-5p	True	0.28	0.14	Ensemble	miRNA	mir-942	miRNA	LOCO	True	False	False	['LC']	<span style="color:green">Seq, Seq-Rev, Seq-Seq, Seq-Struct</span>	<span style="color:green">>--✓--</span><span style="color:goldenrod">|</span><span style="color:red">-----<</span>	TCTTCTCTGTTTTGGCCATGTG	....................	miRNA	TC<span style="background-color:lightgreen">TTCTCTGTTTTGG</span><span style="background-color:red">C</span><span style="background-color:lightgreen">CATGTG</span>	False	False	False	miR-942-5p	True	0.14	3.8377073	4.411273	3.3069174	-4.4042916	miR-942-5p	True	0.14	-1.4642103	-7.7078547	12.895163	6.9745927	miR-942-5p	True	0.14	8.283168	11.709077	2.034646	4.1079736	miR-29a-5p	True	0.14	4.218304	1.6431537	9.531549	9.853763	H2AC20__ENST00000331380.4_binpos-26:52	False	0.4	0.05605976	4.5984774	8.813869	-0.5536355
TTCTCTGTTTTGGTCATGTGT	miR-942-5p	True	0.28	0.18	Ensemble	miRNA	mir-942	miRNA	LOCO	True	False	False	['LC']	<span style="color:green">Seq, Seq-Rev, Seq-Seq, Seq-Struct</span>	<span style="color:green">>---✓-</span><span style="color:goldenrod">|</span><span style="color:red">-----<</span>	TCTTCTCTGTTTTGGCCATGTG	.....................	miRNA	TC<span style="background-color:lightgreen">TTCTCTGTTTTGG</span><span style="background-color:red">C</span><span style="background-color:lightgreen">CATGTG</span>	False	False	False	miR-942-5p	True	0.18	4.0366383	4.14522	3.367854	-4.3952284	miR-942-5p	True	0.18	-1.4500653	-7.7002845	12.918981	6.975989	miR-942-5p	True	0.18	6.4353795	-6.1531754	2.0385394	4.116348	miR-29a-5p	True	0.18	4.2234898	1.6270525	9.536252	9.860076	TPM3__ENST00000651731.1_binpos-2632:2660	False	0.38	0.09243956	4.5625825	8.813618	-0.55951226
TTCTCTGTTTTGGTCATGTGTG	miR-942-5p	True	0.28	0.23	Ensemble	miRNA	mir-942	miRNA	LOCO	True	False	False	['LC']	<span style="color:green">Seq, Seq-Rev, Seq-Seq, Seq-Struct</span>	<span style="color:green">>----✓</span><span style="color:goldenrod">|</span><span style="color:red">-----<</span>	TCTTCTCTGTTTTGGCCATGTG	......................	miRNA	TC<span style="background-color:lightgreen">TTCTCTGTTTTGG</span><span style="background-color:red">C</span><span style="background-color:lightgreen">CATGTG</span>	False	False	False	miR-942-5p	True	0.23	4.359265	3.77973	3.3586292	-4.4280076	miR-942-5p	True	0.23	-1.4582182	-7.711767	12.897139	6.970618	miR-942-5p	True	0.23	2.2457085	-5.429971	3.4979455	13.927649	miR-942-5p	True	0.23	4.2292876	1.6425967	9.526923	9.852324	H2AC20__ENST00000331380.4_binpos-26:52	False	0.39	0.03780773	4.571054	8.818625	-0.5674586
TTCTCTGTTTTGGTCATGTGTGA	miR-942-5p	True	0.28	0.26	Ensemble	miRNA	mir-942	miRNA	LOCO	True	False	False	['LC']	<span style="color:green">Seq, Seq-Rev, Seq-Seq</span>	<span style="color:green">>----✓</span><span style="color:goldenrod">|</span><span style="color:red">-----<</span>	TCTTCTCTGTTTTGGCCATGTG	.......................	miRNA	TC<span style="background-color:lightgreen">TTCTCTGTTTTGG</span><span style="background-color:red">C</span><span style="background-color:lightgreen">CATGTG</span>	False	False	False	miR-942-5p	True	0.26	5.5000486	3.3007383	3.3692749	-4.446068	miR-942-5p	True	0.26	-1.4477233	-7.716419	12.861309	6.956172	snoDB0820_binpos-112:132	False	0.43	6.9492707	-4.6347322	5.61359	19.785221	misc-tRF__tRNA-Glu-CTC	True	0.26	4.29196	2.6376202	9.532794	9.85289	H2AC20__ENST00000331380.4_binpos-26:52	False	0.39	0.034700207	4.5928125	8.817189	-0.572014
TTCTCTGTTTTGTCCATGTGT	miR-942-5p	True	0.28	0.18	Ensemble	miRNA	mir-942	miRNA	LOCO	True	False	False	['LC']	<span style="color:green">Seq, Seq-Rev</span>	<span style="color:green">>---✓-</span><span style="color:goldenrod">|</span><span style="color:red">-----<</span>	TCTTCTCTGTTTTGGCCATGTG	.....................	miRNA	TC<span style="background-color:lightgreen">TTCTCTGTTTTG</span><span style="background-color:red">G</span><span style="background-color:lightgreen">CCATGTG</span>	False	False	False	miR-942-5p	True	0.18	1.5068369	-0.058988325	3.421197	-4.390862	18S_binpos-1316:1344	False	0.43	2.5802684	0.4255065	13.163021	7.1629977	snoDB0849_binpos-23:46	False	0.43	6.479729	-6.274337	2.0642064	4.162575	snoDB0849_binpos-23:46	True	0.18	4.119963	1.6516683	9.562222	9.865765	H2AC20__ENST00000331380.4_binpos-26:52	False	0.29	0.06515697	4.606999	8.810638	-0.5487165
TTCTCTGTTTTGTCCATGTGTG	miR-942-5p	True	0.28	0.23	Ensemble	miRNA	mir-942	miRNA	LOCO	True	False	False	['LC']	<span style="color:green">Seq, Seq-Rev</span>	<span style="color:green">>----✓</span><span style="color:goldenrod">|</span><span style="color:red">-----<</span>	TCTTCTCTGTTTTGGCCATGTG	......................	miRNA	TC<span style="background-color:lightgreen">TTCTCTGTTTTG</span><span style="background-color:red">G</span><span style="background-color:lightgreen">CCATGTG</span>	False	False	False	miR-942-5p	True	0.23	1.4755446	-0.12777027	3.474327	-4.422254	H2AC20__ENST00000331380.4_binpos-26:52	False	0.45	2.672007	0.51238394	13.160418	7.155116	miR-942-5p	False	0.41	2.2141955	-5.450648	3.4961994	13.803831	miR-942-5p	True	0.23	4.068661	1.7354836	9.556757	9.860705	H2AC20__ENST00000331380.4_binpos-26:52	False	0.32	0.04012373	4.6036825	8.808507	-0.5609389
TTCTCTGTTTTTGCCATGTGT	miR-942-5p	True	0.28	0.18	Ensemble	miRNA	mir-942	miRNA	LOCO	True	False	False	['LC']	<span style="color:green">Baseline, Seq, Seq-Rev, Seq-Seq, Seq-Struct</span>	<span style="color:green">>---✓-</span><span style="color:goldenrod">|</span><span style="color:red">-----<</span>	TCTTCTCTGTTTTGGCCATGTG	.....................	miRNA	TC<span style="background-color:lightgreen">TTCTCTGTTTT</span><span style="background-color:red">G</span><span style="background-color:lightgreen">GCCATGTG</span>	False	False	False	miR-942-5p	True	0.18	0.3501084	-0.17248802	3.5312796	-4.4878297	miR-30d-3p	True	0.18	-1.4869148	-7.775787	13.194145	7.1704855	miR-942-5p	True	0.18	6.699144	-6.787513	2.0444653	4.0717216	miR-942-5p	True	0.18	4.277703	1.5817006	9.567506	9.873662	H2AC20__ENST00000331380.4_binpos-26:52	True	0.24	0.070886865	4.6002846	8.815351	-0.5375994
TTCTCTGTTTTTGCCATGTGTG	miR-942-5p	True	0.28	0.23	Ensemble	miRNA	mir-942	miRNA	LOCO	True	False	False	['LC']	<span style="color:green">Baseline, Seq, Seq-Rev, Seq-Seq, Seq-Struct</span>	<span style="color:green">>----✓</span><span style="color:goldenrod">|</span><span style="color:red">-----<</span>	TCTTCTCTGTTTTGGCCATGTG	......................	miRNA	TC<span style="background-color:lightgreen">TTCTCTGTTTT</span><span style="background-color:red">G</span><span style="background-color:lightgreen">GCCATGTG</span>	False	False	False	miR-942-5p	True	0.23	0.48984358	-0.31487662	3.5203755	-4.4585795	miR-942-5p	True	0.23	-1.4807192	-7.772381	13.185464	7.1658907	miR-942-5p	True	0.23	2.2983923	-5.594614	3.4909961	13.896276	miR-942-5p	True	0.23	4.2437444	1.5836073	9.580442	9.879877	H2AC20__ENST00000331380.4_binpos-26:52	True	0.27	0.050960343	4.593072	8.8015785	-0.5612991
TTCTCTGTTTTTGGCCATGTGTG	miR-942-5p	True	0.28	0.22	Ensemble	miRNA	ZNF746__ENST00000458143.7_binpos-2886:2912	protein_coding	LOCO	True	False	False	['LC']	<span style="color:green">Seq, Seq-Rev, Seq-Struct</span>	<span style="color:green">>---✓-</span><span style="color:goldenrod">|</span><span style="color:red">-----<</span>	TCTTCTCTGTTTTGGCCATGTG	.......................	miRNA	TC<span style="background-color:lightgreen">TTCTCTG</span><span style="background-color:red">T</span><span style="background-color:lightgreen">TTTGGCCATGTG</span>	False	False	False	miR-942-5p	True	0.22	-0.017794006	-1.5308731	3.5274398	-4.4952602	H2AC20__ENST00000331380.4_binpos-26:52	False	0.52	2.728359	4.2223005	8.721353	3.8815334	miR-942-5p	True	0.22	7.2212048	-3.9073277	5.5103335	19.884592	miR-942-5p	True	0.22	4.253738	1.5756844	9.732226	10.034555	18S_binpos-364:392	False	0.39	2.7952037	4.218694	10.512723	5.706308
TTCTCTTAAGCACTGTAG	ERBB2__ENST00000583038.5_binpos-4205:4234	False	0.28	0.59	Ensemble	protein_coding	PCAT1__ENST00000643101.1_binpos-1170:1200	lncRNA	LOCO	False	True	False	['TCGA']	<span style="color:red">Seq, Seq-Rev, Seq-Seq, Seq-Struct</span>	<span style="color:green">>-----</span><span style="color:goldenrod">|</span><span style="color:red">----✗<</span>	CTGGGCAAAGGATCAGTCTTTGTACTCTG	..................	Novel	CTGGGCAAAGGATCAGTCTT<span style="background-color:lightgreen">TGTA</span>CTCTG	False	False	False	RBMS3__ENST00000383767.7_binpos-4704:4732	False	0.46	2.853597	8.557174	3.6022737	5.289828	SMC1A__ENST00000469129.1_binpos-825:847	False	0.47	7.9587817	-0.035099275	1.0605048	2.3144116	snoDB0901_binpos-46:69	False	0.5	6.5575695	13.538571	13.283471	6.5644464	ERBB2__ENST00000583038.5_binpos-4205:4234	False	0.59	2.5616806	4.028285	-7.1243415	6.8322425	16S_binpos-750:780	True	0.16	-1.83437	0.77924156	2.5478656	10.24956
TTCTCTTAAGCACTGTAGAT	3p-CCA-tRF__MT-TV	False	0.28	0.5	Ensemble	tRNA		lncRNA;protein_coding	LOCO	False	True	False	['TCGA']	<span style="color:red">Seq, Seq-Rev, Seq-Seq, Seq-Struct</span>	<span style="color:green">>-----</span><span style="color:goldenrod">|</span><span style="color:red">--✗--<</span>	ATTCTAGAGCTAATACATG	....................	Novel	A<span style="background-color:lightgreen">TTCT</span><span style="background-color:red">AGAGC</span><span style="background-color:lightgreen">TAA</span>TACATG	False	False	False	3p-CCA-tRF__MT-TV	False	0.5	1.3201457	7.4707146	3.5816705	5.2775846	5S_binpos-50:75	False	0.45	7.944072	-0.015340011	1.0731314	2.3076572	snoDB0901_binpos-69:91	False	0.36	7.4498034	12.651838	13.267976	6.568541	RABGGTB__ENST00000471759.5_binpos-377:406	False	0.4	-2.5055726	-0.15038331	-7.0809746	6.8395395	KRIT1__ENST00000487168.2_binpos-1350:1380	True	0.15	-1.853508	0.8025825	2.570506	10.236382
TTCTCTTAAGCACTGTAGATCT	3p-CCA-tRF__tRNA-Ala-AGC	False	0.28	0.53	Ensemble	tRNA	no_annotation	no_annotation	no_annotation	False	True	False	['TCGA']	<span style="color:red">Seq, Seq-Rev, Seq-Seq, Seq-Struct</span>	<span style="color:green">>-----</span><span style="color:goldenrod">|</span><span style="color:red">---✗-<</span>	GCCTTGGTGGTTCAGTGGTAGAATTCTCGC	......................	Novel	GCCTTGGTGGTTCAGTG<span style="background-color:lightgreen">GTAGA</span>ATTCTCGC	False	False	False	snoDB0991_binpos-40:61	False	0.44	2.8269658	8.317153	3.5496755	5.348576	misc-tRF__tRNA-His-GTG	False	0.45	7.9079604	-0.013501268	1.0736948	2.2862358	miR-103a-2-5p	False	0.46	3.4832208	-5.341478	4.064461	13.069524	3p-CCA-tRF__tRNA-Ala-AGC	False	0.53	1.778749	1.0953969	-7.1189013	6.8146477	KRIT1__ENST00000487168.2_binpos-1350:1380	True	0.18	-1.86174	0.79199576	2.5669734	10.230402
TTCTCTTAAGCACTGTAGC	5S_binpos-25:50	False	0.3	0.61	Ensemble	rRNA	PCAT1__ENST00000643101.1_binpos-1170:1200	lncRNA	LOCO	False	True	False	['TCGA']	<span style="color:red">Seq, Seq-Rev, Seq-Seq, Seq-Struct</span>	<span style="color:green">>-----</span><span style="color:goldenrod">|</span><span style="color:red">----✗<</span>	AAGGAGCTTACAATCTAGCTGGG	...................	Novel	AAGGAG<span style="background-color:lightgreen">CTTA</span><span style="background-color:red">CAATCTA</span><span style="background-color:lightgreen">GCTG</span>GG	False	False	False	3p-CCA-tRF__MT-TV	False	0.53	2.990516	8.8944025	3.5854244	5.313943	5S_binpos-25:50	False	0.61	7.990614	-0.024004804	1.065965	2.3098593	snoDB0901_binpos-46:69	False	0.5	6.604546	13.520731	13.229427	6.529793	28S_binpos-5010:5040	False	0.5	2.5875638	4.043296	-7.1451263	6.818461	KRIT1__ENST00000487168.2_binpos-1350:1380	True	0.11	-1.877932	0.7888846	2.5478225	10.238927
TTCTCTTAAGCACTGTAGCT	3p-CCA-tRF__MT-TV	False	0.28	0.55	Ensemble	tRNA	CHN2__ENST00000409041.8_binpos-0:29	protein_coding	LOCO	False	True	False	['TCGA']	<span style="color:red">Seq, Seq-Rev, Seq-Seq, Seq-Struct</span>	<span style="color:green">>-----</span><span style="color:goldenrod">|</span><span style="color:red">---✗-<</span>	CTCAGCTTTCCTATAATG	........(((......)))	Novel	CTC<span style="background-color:lightgreen">AGCT</span>TTCCTATAATG	False	False	False	3p-CCA-tRF__MT-TV	False	0.55	2.9552648	8.785387	3.5846786	5.3202696	18S_binpos-1372:1400	False	0.55	7.967187	-0.037282873	1.0655496	2.3172567	snoDB0901_binpos-46:69	False	0.43	2.5380156	6.900431	7.8631015	-2.1528163	misc-tRF__tRNA-His-GTG	False	0.52	2.6161182	4.064745	-7.151288	6.826669	KRIT1__ENST00000487168.2_binpos-1350:1380	True	0.1	-1.8879924	0.774024	2.5408955	10.242777
TTCTCTTAAGCACTGTAGCTA	18S_binpos-1372:1400	False	0.3	0.57	Ensemble	rRNA	no_annotation	no_annotation	no_annotation	False	True	False	['TCGA']	<span style="color:red">Seq, Seq-Rev, Seq-Seq, Seq-Struct</span>	<span style="color:green">>-----</span><span style="color:goldenrod">|</span><span style="color:red">---✗-<</span>	AAGGAGCTTACAATCTAGCTGGG	........(((......))).	Novel	AAGGAG<span style="background-color:lightgreen">CTTA</span><span style="background-color:red">CAATCTA</span><span style="background-color:lightgreen">GCTGG</span>G	False	False	False	snoDB0962_binpos-0:30	False	0.48	2.3649623	10.364006	3.5772076	5.312266	18S_binpos-1372:1400	False	0.57	7.9813156	-0.04195061	1.0603846	2.3103447	TPM3__ENST00000651731.1_binpos-2632:2660	False	0.38	17.257504	-3.3977182	7.4200654	-2.0609262	misc-tRF__tRNA-His-GTG	False	0.41	2.4620147	1.5358697	-7.149033	6.822817	KRIT1__ENST00000487168.2_binpos-1350:1380	True	0.14	-1.8600134	0.789329	2.5235355	10.244821
TTCTCTTAAGCACTGTAGCTATCTCTTATT	3p-CCA-tRF__tRNA-Ala-AGC	False	0.28	0.57	Ensemble	tRNA	no_annotation	no_annotation	no_annotation	False	True	False	['TCGA']	<span style="color:red">Baseline, Seq, Seq-Rev, Seq-Seq, Seq-Struct</span>	<span style="color:green">>-----</span><span style="color:goldenrod">|</span><span style="color:red">----✗<</span>	TGGGAATACCGGGTGCTGTCGGCTT	........(((......)))..........	Novel	TGGGAATACCGGGTG<span style="background-color:lightgreen">CTGT</span>CGGCTT	False	False	False	GAS5__ENST00000650796.1_binpos-180:210	False	0.4	1.3377863	7.2806077	-0.8181363	2.7058203	5S_binpos-0:25	False	0.47	0.9784656	-3.4236028	1.0671158	2.303716	snoDB0120_binpos-60:80	False	0.47	12.937201	4.451735	17.490458	11.367564	3p-CCA-tRF__tRNA-Ala-AGC	False	0.57	-0.380336	4.8440886	-9.791805	8.66869	KRIT1__ENST00000487168.2_binpos-1350:1380	False	0.4	4.2057805	-0.25207496	14.343011	13.539674
TTCTCTTAAGCACTGTAGCTC	miR-381-3p	False	0.3	0.59	Ensemble	miRNA	ABCC4__ENST00000629385.1_binpos-2280:2310	protein_coding	LOCO	False	True	False	['TCGA']	<span style="color:red">Seq, Seq-Rev, Seq-Seq, Seq-Struct</span>	<span style="color:green">>-----</span><span style="color:goldenrod">|</span><span style="color:red">---✗-<</span>	TATACAAGGGCAAGCTCTCTGT	........(((......))).	Novel	TATACAAGGGC<span style="background-color:lightgreen">AAGC</span>TCTCTGT	False	False	False	TPM3__ENST00000651731.1_binpos-2632:2660	False	0.43	2.9314075	8.785124	3.6030772	5.3307447	miR-381-3p	False	0.59	7.968921	-0.040381595	1.0695759	2.296034	snoDB0901_binpos-46:69	False	0.48	14.853116	-2.0407217	7.4528017	-2.1057947	TPM3__ENST00000651731.1_binpos-2632:2660	False	0.52	2.5660665	-0.15672587	-7.1654577	6.8200216	KRIT1__ENST00000487168.2_binpos-1350:1380	True	0.14	-1.8424077	0.8024652	2.5381057	10.244722
TTCTCTTAAGCACTGTAGCTCA	miR-381-3p	False	0.3	0.64	Ensemble	miRNA	ABCC4__ENST00000629385.1_binpos-2280:2310	protein_coding	LOCO	False	True	False	['TCGA']	<span style="color:red">Seq, Seq-Rev, Seq-Seq, Seq-Struct</span>	<span style="color:green">>-----</span><span style="color:goldenrod">|</span><span style="color:red">----✗<</span>	TATACAAGGGCAAGCTCTCTGT	........(((......)))..	Novel	TATACAAGGGC<span style="background-color:lightgreen">AAGC</span>TCTCTGT	False	False	False	snoDB0243_binpos-58:79	False	0.45	1.6922442	8.824362	3.6027126	5.339485	miR-381-3p	False	0.64	7.971485	-0.0414777	1.0669315	2.2981634	TPM3__ENST00000651731.1_binpos-2632:2660	False	0.45	13.220639	-6.4097586	15.31016	-2.7320347	18S_binpos-672:700	False	0.44	2.3378766	0.026563095	-7.160282	6.8165646	MT-ND5__ENST00000361567.2_binpos-840:868	True	0.18	-1.8246189	0.76338035	2.527693	10.248469
TTCTCTTAAGCACTGTAGCTCT	miR-381-3p	False	0.3	0.59	Ensemble	miRNA	no_annotation	no_annotation	no_annotation	False	True	False	['TCGA']	<span style="color:red">Seq, Seq-Rev, Seq-Seq, Seq-Struct</span>	<span style="color:green">>-----</span><span style="color:goldenrod">|</span><span style="color:red">---✗-<</span>	TATACAAGGGCAAGCTCTCTGT	........(((......)))..	Novel	TATACAAGGGCA<span style="background-color:lightgreen">AGCTCT</span>CTGT	False	False	False	TPM3__ENST00000651731.1_binpos-2632:2660	False	0.45	2.986815	8.870196	3.5929005	5.3449674	miR-381-3p	False	0.59	7.9640656	-0.037694544	1.0640982	2.26343	snoDB0901_binpos-46:69	False	0.45	13.897869	-7.456728	15.30553	-2.7324924	TPM3__ENST00000651731.1_binpos-2632:2660	False	0.5	2.3738441	-0.006193335	-7.142622	6.840518	KRIT1__ENST00000487168.2_binpos-1350:1380	True	0.17	-1.8427886	0.794221	2.535688	10.235384
TTCTCTTAAGCACTGTAGCTCTA	RNY5_binpos-60:84	False	0.28	0.5	Ensemble	YRNA	no_annotation	no_annotation	no_annotation	False	True	False	['TCGA']	<span style="color:red">Seq, Seq-Rev, Seq-Seq, Seq-Struct</span>	<span style="color:green">>-----</span><span style="color:goldenrod">|</span><span style="color:red">--✗--<</span>	GCGTGTGATGCGAACTGGAGTCTGAGCC	........(((......)))...	Novel	GCGTGTGATGCGA<span style="background-color:lightgreen">ACTG</span>GAGTCTGAGCC	False	False	False	snoDB0962_binpos-0:30	False	0.42	3.0536118	10.77472	3.6012704	5.313583	18S_binpos-280:308	False	0.48	7.972826	-0.043654334	1.0705794	2.2811618	TPM3__ENST00000651731.1_binpos-2632:2660	False	0.43	14.862699	-2.0736234	-2.8550258	2.5904713	RNY5_binpos-60:84	False	0.5	2.3810754	1.53681	-7.153671	6.826971	KRIT1__ENST00000487168.2_binpos-1350:1380	True	0.17	-1.8463795	0.77192223	2.540117	10.250844
TTCTCTTAAGCACTGTAGCTCTT	miR-381-3p	False	0.3	0.57	Ensemble	miRNA	no_annotation	no_annotation	no_annotation	False	True	False	['TCGA']	<span style="color:red">Seq, Seq-Rev, Seq-Seq, Seq-Struct</span>	<span style="color:green">>-----</span><span style="color:goldenrod">|</span><span style="color:red">---✗-<</span>	TATACAAGGGCAAGCTCTCTGT	........(((......)))...	Novel	TATACAAGGGCA<span style="background-color:lightgreen">AGCTCT</span>CTGT	False	False	False	TPM3__ENST00000651731.1_binpos-2632:2660	False	0.43	6.9606175	7.327835	3.6148968	5.3037214	miR-381-3p	False	0.57	2.0304618	-4.1742926	1.0643299	2.2922695	snoDB0901_binpos-46:69	False	0.5	14.83446	-2.0454264	-2.8560967	2.5900853	RNU5B-1__ENST00000363286.1_binpos-60:90	False	0.52	1.3847632	-2.4052644	-7.145524	6.8352513	16S_binpos-420:450	True	0.13	-1.8300601	0.8010967	2.5482795	10.260726
TTCTCTTAAGCACTGTCGATCT	misc-tRF__tRNA-Glu-CTC	False	0.29	0.52	Ensemble	tRNA	no_annotation	no_annotation	no_annotation	False	True	False	['TCGA']	<span style="color:red">Seq, Seq-Rev, Seq-Seq, Seq-Struct</span>	<span style="color:green">>-----</span><span style="color:goldenrod">|</span><span style="color:red">--✗--<</span>	CGCTAAACCATTCGTAGCCGACCTGCTTC	......................	Novel	CGCTAAACCA<span style="background-color:lightgreen">TTC</span><span style="background-color:red">GTAGCCGACCTG</span><span style="background-color:lightgreen">CTT</span>C	False	False	False	HNRNPH1__ENST00000504549.5_binpos-480:510	False	0.5	2.2667727	8.338278	3.5643775	5.365947	snoDB0877_binpos-140:168	False	0.41	-8.11022	-1.5134755	1.311922	2.2273774	misc-tRF__tRNA-Glu-CTC	False	0.52	3.1392488	-5.705383	4.064561	13.072909	NPC2__ENST00000554482.1_binpos-224:252	False	0.48	-4.7439103	3.3508966	-7.180371	6.8685064	MT-ND1__ENST00000361390.2_binpos-330:360	True	0.23	-1.8851113	0.8727079	2.580853	10.126494
TTCTCTTAAGCACTGTCGCT	MT-ND5__ENST00000361567.2_binpos-840:868	False	0.29	0.59	Ensemble	protein_coding	CHN2__ENST00000409041.8_binpos-0:29	protein_coding	LOCO	False	True	False	['TCGA']	<span style="color:red">Seq, Seq-Rev, Seq-Seq, Seq-Struct</span>	<span style="color:green">>-----</span><span style="color:goldenrod">|</span><span style="color:red">----✗<</span>	CGCTAAACCATTCGTAGCCGACCTGCTTC	........(((......)))	Novel	<span style="background-color:lightgreen">CGCT</span>AAACCATTCGTAGCCGACCTGCTTC	False	False	False	snoDB0849_binpos-23:46	False	0.45	2.2348738	8.1329155	3.5753527	5.417466	snoDB0877_binpos-140:168	False	0.48	-8.109313	-1.513997	1.2973939	2.2236593	MT-ND5__ENST00000361567.2_binpos-840:868	False	0.59	3.3067718	6.24793	7.7541294	-2.1377473	misc-tRF__tRNA-His-GTG	False	0.55	-1.4925752	-3.5603445	-7.169365	6.859371	28S_binpos-3330:3360	True	0.15	-1.875934	0.86834097	2.5533605	10.159641
TTCTCTTAAGCACTGTCGCTC	MT-ND5__ENST00000361567.2_binpos-840:868	False	0.29	0.55	Ensemble	protein_coding	no_annotation	no_annotation	no_annotation	False	True	False	['TCGA']	<span style="color:red">Seq, Seq-Rev, Seq-Seq, Seq-Struct</span>	<span style="color:green">>-----</span><span style="color:goldenrod">|</span><span style="color:red">---✗-<</span>	CGCTAAACCATTCGTAGCCGACCTGCTTC	........(((......))).	Novel	<span style="background-color:lightgreen">CGCT</span>AAACCATTCGTAGCCGACCTGCTTC	False	False	False	5S_binpos-50:75	False	0.48	2.165674	8.195623	3.595151	5.376596	snoDB0877_binpos-140:168	False	0.48	-8.109683	-1.5133346	1.3039979	2.2229147	MT-ND5__ENST00000361567.2_binpos-840:868	False	0.55	15.263219	-1.8833117	7.4768276	-2.0842912	misc-tRF__tRNA-His-GTG	False	0.43	2.1261582	-0.7286138	-7.1785746	6.8700404	MT-ND5__ENST00000361567.2_binpos-840:868	True	0.19	-1.8835775	0.8666385	2.5798593	10.1622715
TTCTCTTAAGCACTGTCGCTCT	misc-tRF__tRNA-His-GTG	False	0.28	0.59	Ensemble	tRNA	no_annotation	no_annotation	no_annotation	False	True	False	['TCGA']	<span style="color:red">Seq, Seq-Rev, Seq-Seq, Seq-Struct</span>	<span style="color:green">>-----</span><span style="color:goldenrod">|</span><span style="color:red">----✗<</span>	AAACTCTTTCTCGTAAAT	........(((......)))..	Novel	AAA<span style="background-color:lightgreen">CTCT</span>TTCTCGTAAAT	False	False	False	DNM3OS__ENST00000650189.1_binpos-161:184	False	0.41	2.2189226	8.140227	3.6350522	5.3865647	snoDB0877_binpos-140:168	False	0.56	-8.108945	-1.5128188	1.3319676	2.1816301	28S_binpos-4170:4200	False	0.53	13.303099	-6.330505	15.227703	-2.7809217	misc-tRF__tRNA-His-GTG	False	0.59	2.1512482	-0.69821846	-7.160774	6.87663	MT-ND5__ENST00000361567.2_binpos-840:868	True	0.22	-1.8737757	0.8812748	2.5862205	10.12456
TTCTCTTACGCACTGTAGCTCT	snoDB0991_binpos-40:61	False	0.28	0.59	Ensemble	snoRNA	nan__ENST00000664473.1_binpos-500:520	lncRNA	LOCO	False	True	False	['TCGA']	<span style="color:red">Seq, Seq-Rev, Seq-Seq, Seq-Struct</span>	<span style="color:green">>-----</span><span style="color:goldenrod">|</span><span style="color:red">----✗<</span>	TCGAGGCTTTCTGCGTTCGCGGCGGCGGA	.........((......))...	Novel	TCGAGGCT<span style="background-color:lightgreen">TTCT</span><span style="background-color:red">GCGTT</span><span style="background-color:lightgreen">CGC</span>GGCGGCGGA	False	False	False	snoDB0991_binpos-40:61	False	0.59	2.1428542	11.725855	3.5932884	5.346625	snoDB0877_binpos-140:168	False	0.46	1.1077034	3.452116	1.2858319	2.205048	MT-ND5__ENST00000361567.2_binpos-840:868	False	0.45	3.2587783	-4.3384132	5.9127064	-0.36844084	misc-tRF__tRNA-His-GTG	False	0.39	4.299926	-0.15886678	-7.0566387	6.8995323	KRIT1__ENST00000487168.2_binpos-1350:1380	True	0.22	-1.8326551	0.77506226	2.5491877	10.261995
TTCTCTTCCCGGTTCTTCCCGGA	PAQR5__ENST00000340965.4_binpos-3810:3840	False	0.29	0.56	Ensemble	protein_coding	mir-320a	miRNA	LOCO	True	False	False	['LC']	<span style="color:red">Baseline, Seq, Seq-Rev, Seq-Seq, Seq-Struct</span>	<span style="color:green">>-----</span><span style="color:goldenrod">|</span><span style="color:red">---✗-<</span>	CCCGGGTCTTCCCGGAGTCGGGTTG	........((((......)))).	Novel	<span style="background-color:lightgreen">CCCGG</span><span style="background-color:red">G</span><span style="background-color:lightgreen">TCTTCCCGGA</span>GTCGGGTTG	False	False	False	CERT1__ENST00000647127.2_binpos-58:87	False	0.55	-3.2598734	3.6420674	1.7566414	-4.245619	18S_binpos-112:140	False	0.52	-1.5523728	4.565255	6.6813664	2.1649663	PAQR5__ENST00000340965.4_binpos-3810:3840	False	0.56	15.363573	-5.010737	-0.79202425	8.284851	RMRP__ENST00000363046.1_binpos-30:60	False	0.52	1.7294343	-0.74731016	3.7748096	5.7782307	VTRNA2-1__ENST00000602301.2_binpos-27:54	False	0.35	4.2848287	9.891936	4.9330583	2.4368863
TTCTCTTCCCTCTTTCTGCA	KIAA1522__ENST00000373480.1_binpos-4180:4200	False	0.28	0.38	Ensemble	protein_coding	HDAC8__ENST00000648158.1_binpos-464:493;MAP3K20__ENST00000338983.7_binpos-1188:1215;MAP3K20__ENST00000539448.5_binpos-1247:1276;MYSM1__ENST00000697261.1_binpos-2100:2128;SDCBP2-AS1__ENST00000658491.1_binpos-1590:1620;piR_0537_binpos-2040:2070	lncRNA;piRNA;protein_coding	LOCO	True	False	False	['LC']	<span style="color:red">Seq, Seq-Rev, Seq-Struct</span>	<span style="color:green">>-----</span><span style="color:goldenrod">|</span><span style="color:red">✗----<</span>	CATTCTCTGACCTTTCTCTCTCCTCA	....................	Novel	CA<span style="background-color:lightgreen">TTCTCT</span><span style="background-color:red">GACCT</span><span style="background-color:lightgreen">TTCTCT</span>CTCCTCA	False	False	False	DCAF17__ENST00000539783.5_binpos-87:116	False	0.3	4.4133654	4.3758874	2.0734608	-3.532426	KIAA1522__ENST00000373480.1_binpos-4180:4200	True	0.3	2.3627257	3.2925375	7.88391	1.9760239	KIAA1522__ENST00000373480.1_binpos-4180:4200	False	0.3	8.622216	11.857729	3.955847	9.316198	KIAA1522__ENST00000373480.1_binpos-4180:4200	False	0.38	3.7693033	1.0737987	3.3983574	5.369809	PAQR5__ENST00000340965.4_binpos-3810:3840	True	0.2	2.2195542	6.0640426	9.07352	5.9824896
TTCTCTTCCCTCTTTCTGCAG	DCAF17__ENST00000539783.5_binpos-87:116	False	0.28	0.33	Ensemble	protein_coding	MYSM1__ENST00000697261.1_binpos-2100:2128	protein_coding	LOCO	True	False	False	['LC']	<span style="color:red">Seq, Seq-Rev, Seq-Seq, Seq-Struct</span>	<span style="color:green">>-----</span><span style="color:goldenrod">?</span><span style="color:red">-----<</span>	TGCTTCTTCCCTTCTCTC	.....................	Novel	TGCT<span style="background-color:lightgreen">TCTTCCCT</span>TCTCTC	False	False	False	DCAF17__ENST00000539783.5_binpos-87:116	False	0.33	3.619483	4.4043546	2.077947	-3.4822865	KIAA1522__ENST00000373480.1_binpos-4180:4200	False	0.33	2.3901057	3.352399	7.9441614	2.0236967	snoDB0939_binpos-25:50	False	0.33	6.497059	-6.3887773	3.910411	9.380539	snoDB0933_binpos-75:95	False	0.33	3.712427	1.2989504	3.4474661	5.3874965	ARHGDIA__ENST00000583791.1_binpos-180:210	True	0.24	2.255202	6.1291184	9.051358	6.054472
TTCTCTTCCCTCTTTCTGCAGT	snoDB0091_binpos-58:78	True	0.28	0.27	Ensemble	snoRNA	MYSM1__ENST00000697261.1_binpos-2100:2128;SDCBP2-AS1__ENST00000658491.1_binpos-1590:1620	lncRNA;protein_coding	LOCO	True	False	False	['LC']	<span style="color:green">Baseline, Seq-Rev</span>	<span style="color:green">>----✓</span><span style="color:goldenrod">|</span><span style="color:red">-----<</span>	CTCTTCCCCTCTTCTCACT	......................	snoRNA	<span style="background-color:lightgreen">CTCTTCCC</span><span style="background-color:red">C</span><span style="background-color:lightgreen">TCTT</span>CTCACT	False	False	False	DCAF17__ENST00000539783.5_binpos-87:116	False	0.38	1.8557705	0.6902654	2.126868	-3.5239804	KIAA1522__ENST00000373480.1_binpos-4180:4200	False	0.36	2.56708	3.37604	8.038392	1.9718304	snoDB0939_binpos-25:50	False	0.36	2.183817	-5.6766467	3.1839921	13.276335	snoDB0091_binpos-58:78	True	0.27	3.7751439	1.161671	3.3465097	5.3090363	ARHGDIA__ENST00000583791.1_binpos-180:210	True	0.27	2.1100962	6.0505986	9.114178	6.0645385
TTCTCTTCTAGCAGTTTCTTGCCACC	ANXA1__ENST00000376911.1_binpos-840:868	False	0.3	0.47	Ensemble	protein_coding	H1-5__ENST00000331442.5_binpos-25:50	protein_coding	HICO-Novel	True	False	False	['LC']	<span style="color:red">Baseline, Seq, Seq-Rev, Seq-Seq, Seq-Struct</span>	<span style="color:green">>-----</span><span style="color:goldenrod">|</span><span style="color:red">-✗---<</span>	CTTCTCACTACTGCACTTGACTAGTCTTTT	..........((((....))))....	Novel	C<span style="background-color:lightgreen">TTCTC</span><span style="background-color:red">ACTACTGCACTTGA</span><span style="background-color:lightgreen">CTAG</span>TCTTTT	False	False	True	snoDB0901_binpos-46:69	False	0.38	3.9325287	4.773885	2.8305237	-4.020115	ANXA1__ENST00000376911.1_binpos-840:868	False	0.47	2.497534	4.2157464	7.8705873	1.967189	LEMD3__ENST00000541171.1_binpos-52:78	False	0.46	14.068595	3.6552722	5.5134854	1.9753256	ST8SIA5__ENST00000538168.5_binpos-4320:4350	False	0.46	-0.42405266	-0.13329245	3.5941312	4.722474	H2AC20__ENST00000331380.4_binpos-26:52	False	0.46	2.1098824	9.944956	-3.852835	8.070322
TTCTCTTGGCTGTCTGAGC	snoDB0090_binpos-58:78	True	0.3	0.0	Ensemble	snoRNA	snoDB0090_binpos-58:78	snoRNA	HICO-Familiar	True	True	False	['TCGA', 'LC']	<span style="color:green">Baseline, Seq, Seq-Rev, Seq-Seq, Seq-Struct</span>	<span style="color:green">>✓----</span><span style="color:goldenrod">|</span><span style="color:red">-----<</span>	TTCTCTTGGCTGTCTGAGC	........(((.....)))	snoRNA	<span style="background-color:lightgreen">TTCTCTTGGCTGTCTGAGC</span>	False	False	True	snoDB0091_binpos-58:78	True	0.05	4.939607	4.1285768	2.0846508	-4.1352367	snoDB0090_binpos-58:78	True	0.0	1.1690845	-2.0933397	9.067001	3.3467395	snoDB0090_binpos-58:78	True	0.05	4.1378355	7.946928	5.629706	2.2173567	snoDB0090_binpos-58:78	True	0.0	0.083514474	5.7802525	2.249022	6.310037	snoDB0091_binpos-58:78	True	0.0	3.8638632	5.7845163	9.444473	4.7681203
TTCTCTTGGCTGTCTGAGCA	snoDB0090_binpos-58:78	True	0.28	0.0	Ensemble	snoRNA	snoDB0090_binpos-58:78	snoRNA	HICO-Familiar	True	False	False	['LC']	<span style="color:green">Baseline, Seq, Seq-Rev, Seq-Seq, Seq-Struct</span>	<span style="color:green">>✓----</span><span style="color:goldenrod">|</span><span style="color:red">-----<</span>	TTCTCTTGGCTGTCTGAGCA	........(((.....))).	snoRNA	<span style="background-color:lightgreen">TTCTCTTGGCTGTCTGAGCA</span>	False	False	True	snoDB0091_binpos-58:78	True	0.05	2.6274974	5.06872	2.1206565	-4.167828	snoDB0090_binpos-58:78	True	0.05	1.1021076	-2.0913744	9.077239	3.2949643	snoDB0090_binpos-58:78	True	0.05	4.085627	7.9253263	5.8463745	1.5430546	snoDB0090_binpos-58:78	True	0.0	-0.19600132	5.080022	2.2543757	6.2855167	snoDB0091_binpos-58:78	True	0.05	3.7154734	5.754374	9.459815	4.7264266
TTCTCTTGGCTGTCTGAGCAA	snoDB0091_binpos-58:78	True	0.28	0.0	Ensemble	snoRNA	snoDB0091_binpos-58:78	snoRNA	HICO-Familiar	True	False	False	['LC']	<span style="color:green">Baseline, Seq, Seq-Rev, Seq-Seq, Seq-Struct</span>	<span style="color:green">>✓----</span><span style="color:goldenrod">|</span><span style="color:red">-----<</span>	TTCTCTTGGCTGTCTGAGCAA	........(((.....)))..	snoRNA	<span style="background-color:lightgreen">TTCTCTTGGCTGTCTGAGCAA</span>	False	False	True	snoDB0091_binpos-58:78	True	0.0	3.5461798	3.4185617	2.1556172	-4.1820054	snoDB0091_binpos-58:78	True	0.0	1.3435789	2.553727	9.083345	3.322683	snoDB0090_binpos-58:78	True	0.05	14.87969	-3.1632028	5.8095913	1.5589008	snoDB0091_binpos-58:78	True	0.0	-0.23704864	4.8474426	2.3777473	6.393653	snoDB0091_binpos-58:78	True	0.0	3.7191458	5.7615447	9.496361	4.7181635
TTCTCTTTAGATCCGAATTTGT	RNY4_binpos-75:96	False	0.3	0.64	Ensemble	YRNA	mir-10a	miRNA	LOCO	False	True	False	['TCGA']	<span style="color:red">Seq, Seq-Rev, Seq-Seq, Seq-Struct</span>	<span style="color:green">>-----</span><span style="color:goldenrod">|</span><span style="color:red">----✗<</span>	CCGGTTGCTGTAGGCTTT	......................	Novel	<span style="background-color:lightgreen">CCG</span>GTTGCTGTAGGCTTT	False	False	False	18S_binpos-1288:1316	False	0.42	-2.6297638	2.194013	9.583394	2.5115857	RNY4_binpos-75:96	False	0.64	6.9686184	-3.6451724	18.929712	6.2886467	18S_binpos-1288:1316	False	0.45	2.9882941	-4.8107862	-1.2854911	1.8200016	18S_binpos-1288:1316	False	0.41	3.9141114	-2.522074	-4.945577	10.299354	18S_binpos-1344:1372	True	0.17	7.42804	-4.748621	15.496496	-1.7965772
TTCTCTTTAGATCCGACTTTGT	snoDB0490_binpos-48:69	False	0.3	0.58	Ensemble	snoRNA	FBXO38__ENST00000504447.1_binpos-520:546;TTC21B__ENST00000680925.1_binpos-420:450	protein_coding	LOCO	False	True	False	['TCGA']	<span style="color:red">Seq, Seq-Rev, Seq-Seq, Seq-Struct</span>	<span style="color:green">>-----</span><span style="color:goldenrod">|</span><span style="color:red">---✗-<</span>	TAAAGACTTTTTCTCTGACCAACC	......................	Novel	TAAA<span style="background-color:lightgreen">GACTTT</span>TTCTCTGACCAACC	False	False	False	MON1B__ENST00000248248.8_binpos-3120:3150	False	0.42	-0.7672294	0.34894162	9.579188	2.4995623	snoDB0490_binpos-48:69	False	0.58	6.182789	-3.4863036	18.670036	6.4949026	18S_binpos-1288:1316	False	0.45	2.984165	-4.798589	3.8724298	12.571461	RNU5B-1__ENST00000363286.1_binpos-0:30	False	0.41	4.117079	-2.3412437	-4.9227138	10.219894	snoDB0489_binpos-27:54	True	0.22	7.4290457	-4.749528	15.502862	-1.8110832
TTCTCTTTCCTCCTCCTCCAGA	miR-877-3p	True	0.29	0.27	Ensemble	miRNA	EN2__ENST00000297375.4_binpos-2052:2079;MAPK10__ENST00000479377.6_binpos-990:1020;MAPK10__ENST00000508262.2_binpos-2760:2790;MAPK10__ENST00000641108.1_binpos-3645:3672;MAPK10__ENST00000641563.1_binpos-3406:3432;MAPK10__ENST00000641985.1_binpos-3330:3360;p	piRNA;protein_coding	LOCO	True	False	False	['LC']	<span style="color:green">Seq-Rev, Seq-Struct</span>	<span style="color:green">>----✓</span><span style="color:goldenrod">|</span><span style="color:red">-----<</span>	TCCTCTTCTCCCTCCTCCCAG	......................	miRNA	TCCTC<span style="background-color:lightgreen">TTCTC</span><span style="background-color:red">CCT</span><span style="background-color:lightgreen">CCTCCCAG</span>	False	False	False	miR-877-3p	False	0.5	-2.5236044	-0.33057207	2.057959	-3.4061337	PAQR5__ENST00000340965.4_binpos-3810:3840	False	0.41	2.3705077	3.2402906	7.627898	2.317119	miR-877-3p	True	0.27	4.9298	-5.4678106	3.1039834	13.106683	miR-877-3p	True	0.27	2.817476	1.8215392	3.2050712	5.057598	TPM3__ENST00000651731.1_binpos-2632:2660	False	0.36	2.0366013	5.9618983	9.063789	6.066562
TTCTCTTTCCTCCTCCTCCAGT	miR-877-3p	True	0.28	0.27	Ensemble	miRNA	piR_0488_binpos-1610:1633	piRNA	LOCO	True	False	False	['LC']	<span style="color:green">Seq, Seq-Rev, Seq-Struct</span>	<span style="color:green">>----✓</span><span style="color:goldenrod">|</span><span style="color:red">-----<</span>	TCCTCTTCTCCCTCCTCCCAG	......................	miRNA	TCCTC<span style="background-color:lightgreen">TTCTC</span><span style="background-color:red">CCT</span><span style="background-color:lightgreen">CCTCCCAG</span>	False	False	False	miR-877-3p	True	0.27	-2.603802	0.19528368	2.088292	-3.3645766	PAQR5__ENST00000340965.4_binpos-3810:3840	False	0.45	2.9353383	2.6064508	7.6626234	2.314717	miR-877-3p	True	0.27	2.317779	-5.425691	3.1235685	13.083207	miR-877-3p	True	0.27	3.5136232	1.0428828	3.2491865	5.134772	TPM3__ENST00000651731.1_binpos-2632:2660	False	0.36	1.9756194	5.977023	9.040165	5.9932785
TTCTCTTTCTTTAGCCTTG	RNU5B-1__ENST00000363286.1_binpos-60:90	False	0.3	0.52	Ensemble	snRNA	miR-4753-3p	miRNA	IsomiR	True	False	False	['LC']	<span style="color:red">Baseline, Seq, Seq-Rev, Seq-Seq, Seq-Struct</span>	<span style="color:green">>-----</span><span style="color:goldenrod">|</span><span style="color:red">--✗--<</span>	GTTCAGTGGTAGAATTCTCGCCTATTCGT	...................	Novel	GTTCAGTGGTAGAA<span style="background-color:lightgreen">TTCTC</span><span style="background-color:red">GCCTATTC</span><span style="background-color:lightgreen">GT</span>	False	False	False	snoDB0901_binpos-46:69	False	0.42	10.093695	5.792769	2.9219403	-4.1539516	RNU5B-1__ENST00000363286.1_binpos-60:90	False	0.52	1.486873	3.8446417	8.220931	3.1600568	TG__ENST00000522691.1_binpos-60:90	False	0.35	7.5492964	13.529649	4.5816145	9.447448	snoDB0934_binpos-72:93	False	0.47	0.78556997	-0.023197979	-6.814247	5.928158	28S_binpos-2610:2640	False	0.37	2.772901	5.232081	9.989888	5.6025147
TTCTCTTTCTTTAGCCTTGT	RNU5B-1__ENST00000363286.1_binpos-60:90	False	0.3	0.57	Ensemble	snRNA	miR-4753-3p	miRNA	IsomiR	True	False	False	['LC']	<span style="color:red">Baseline, Seq, Seq-Rev, Seq-Seq, Seq-Struct</span>	<span style="color:green">>-----</span><span style="color:goldenrod">|</span><span style="color:red">---✗-<</span>	CTCTGAGTCTTAAGCTAATTTTTTGAGGCC	....................	Novel	<span style="background-color:lightgreen">CTCT</span><span style="background-color:red">GAG</span><span style="background-color:lightgreen">TCTT</span>AAGCTAATTTTTTGAGGCC	False	False	False	snoDB0901_binpos-46:69	False	0.43	-1.7273315	1.673565	2.9116132	-4.1674376	RNU5B-1__ENST00000363286.1_binpos-60:90	False	0.57	1.8691125	3.96989	8.221004	3.2187889	snoDB0091_binpos-58:78	False	0.38	8.595666	12.768548	4.541154	9.447447	RBMX__ENST00000565907.1_binpos-360:390	False	0.5	5.1474843	0.46826923	-6.8152914	5.928117	28S_binpos-2610:2640	False	0.33	2.7861252	5.198035	10.037251	5.5820045
TTCTCTTTCTTTAGCCTTGTG	RNU5B-1__ENST00000363286.1_binpos-90:116	False	0.3	0.52	Ensemble	snRNA	miR-4753-3p	miRNA	IsomiR	True	False	False	['LC']	<span style="color:red">Baseline, Seq, Seq-Rev, Seq-Seq, Seq-Struct</span>	<span style="color:green">>-----</span><span style="color:goldenrod">|</span><span style="color:red">--✗--<</span>	GTCTTAAGCTAATTTTTTG	.....................	Novel	G<span style="background-color:lightgreen">TCTT</span><span style="background-color:red">AAGCTAA</span><span style="background-color:lightgreen">TTT</span>TTTG	False	False	False	snoDB0901_binpos-46:69	False	0.43	-0.8919707	0.10781442	2.9125674	-4.1792526	RNU5B-1__ENST00000363286.1_binpos-90:116	False	0.52	1.9035861	3.964309	8.22347	3.1790092	snoDB0091_binpos-58:78	False	0.33	7.2846913	-7.0288963	4.586771	9.447524	snoDB0091_binpos-58:78	False	0.48	5.1763725	0.46532485	-6.8165255	5.9372134	MEG9__ENST00000699460.1_binpos-1566:1595	False	0.33	2.7870438	5.167941	10.090249	5.5281205
TTCTCTTTCTTTAGCCTTGTGA	snoDB0934_binpos-72:93	False	0.28	0.45	Ensemble	snoRNA	mir-4753	miRNA	LOCO	True	False	False	['LC']	<span style="color:red">Baseline, Seq, Seq-Rev, Seq-Seq, Seq-Struct</span>	<span style="color:green">>-----</span><span style="color:goldenrod">|</span><span style="color:red">--✗--<</span>	TTCTGAGCTTTCTGTTTA	......................	Novel	<span style="background-color:lightgreen">TTCT</span><span style="background-color:red">GAG</span><span style="background-color:lightgreen">CTTTCT</span>GTTTA	False	False	False	snoDB0091_binpos-58:78	False	0.36	-1.1631625	0.9131582	2.9086409	-4.1884427	RNU5B-1__ENST00000363286.1_binpos-60:90	False	0.44	1.829623	3.933432	8.221392	3.1733842	snoDB0091_binpos-58:78	False	0.36	2.9333746	-5.5517216	3.317849	13.486207	snoDB0934_binpos-72:93	False	0.45	4.3064857	1.2169774	-6.805892	5.919712	28S_binpos-2610:2640	False	0.33	2.8290646	5.230367	10.049147	5.5866942
TTCTCTTTCTTTAGCCTTGTGT	RNU5B-1__ENST00000363286.1_binpos-90:116	False	0.3	0.45	Ensemble	snRNA	miR-4753-3p	miRNA	HICO-Novel	True	False	False	['LC']	<span style="color:red">Baseline, Seq, Seq-Rev, Seq-Seq, Seq-Struct</span>	<span style="color:green">>-----</span><span style="color:goldenrod">|</span><span style="color:red">-✗---<</span>	CCTTGTTGCCTTCCTTCTG	......................	Novel	<span style="background-color:lightgreen">CCTTGT</span>TGCCTTCCTTCTG	False	False	True	snoDB0901_binpos-46:69	False	0.39	-0.95446306	-0.57307476	2.927516	-4.1653395	RNU5B-1__ENST00000363286.1_binpos-90:116	False	0.45	1.9676017	3.9615054	8.234109	3.145896	miR-26a-2-3p	False	0.36	2.2185378	-5.7976236	3.316229	13.496337	snoDB0091_binpos-58:78	False	0.43	7.0639396	-2.13128	-6.8179097	5.9271894	MEG9__ENST00000699460.1_binpos-1566:1595	False	0.29	2.7884824	5.1386623	10.074753	5.554281
TTCTCTTTGTCATCCTATGCCT	miR-204-5p	True	0.3	0.05	Ensemble	miRNA	miR-204-5p	miRNA	IsomiR	False	True	False	['TCGA']	<span style="color:green">Baseline, Seq-Rev, Seq-Seq, Seq-Struct</span>	<span style="color:green">>✓----</span><span style="color:goldenrod">|</span><span style="color:red">-----<</span>	TTCCCTTTGTCATCCTATGCCT	......................	miRNA	<span style="background-color:lightgreen">TTC</span><span style="background-color:red">C</span><span style="background-color:lightgreen">CTTTGTCATCCTATGCCT</span>	False	False	False	miR-204-5p	False	0.36	1.1601385	0.3745692	3.2445717	-4.04365	miR-204-5p	True	0.05	2.9829912	2.2962685	4.378339	1.7843453	miR-204-5p	True	0.05	2.4145448	-5.6904893	3.438507	13.493244	miR-204-5p	True	0.05	3.8604977	1.6195418	6.6258574	6.2727985	miR-204-5p	True	0.05	-5.4417195	10.322798	0.523497	1.1100256
TTCTCTTTGTCATCCTTCGCCT	miR-211-5p	True	0.3	0.05	Ensemble	miRNA	miR-211-5p	miRNA	IsomiR	False	True	False	['TCGA']	<span style="color:green">Baseline, Seq-Rev, Seq-Seq, Seq-Struct</span>	<span style="color:green">>✓----</span><span style="color:goldenrod">|</span><span style="color:red">-----<</span>	TTCCCTTTGTCATCCTTCGCCT	......................	miRNA	<span style="background-color:lightgreen">TTC</span><span style="background-color:red">C</span><span style="background-color:lightgreen">CTTTGTCATCCTTCGCCT</span>	False	False	False	KIAA1522__ENST00000373480.1_binpos-4180:4200	False	0.4	-1.955534	0.041203983	2.4972396	-3.6354756	miR-211-5p	True	0.05	3.6066532	0.61467654	4.5024853	1.7098224	KIAA1522__ENST00000373480.1_binpos-4180:4200	True	0.05	1.9294877	-5.4541783	3.1954975	13.455267	miR-211-5p	True	0.05	4.8404694	1.6157598	4.262087	4.5648737	miR-211-5p	True	0.05	-5.528137	10.270558	0.4435656	1.07322
TTCTCTTTTCTTTGTGAAG	28S_binpos-2610:2640	True	0.28	0.05	Ensemble	rRNA	28S_binpos-2610:2640	rRNA	HICO-Familiar	True	False	False	['LC']	<span style="color:green">Baseline, Seq, Seq-Rev, Seq-Seq, Seq-Struct</span>	<span style="color:green">>✓----</span><span style="color:goldenrod">|</span><span style="color:red">-----<</span>	TTCTCTTTTCTTTGTGAAGG	(((.(........).))).	rRNA	<span style="background-color:lightgreen">TTCTCTTTTCTTTGTGAAG</span>G	False	False	True	28S_binpos-2610:2640	True	0.05	5.478203	3.5228672	2.848973	-4.4517007	28S_binpos-2610:2640	True	0.1	3.4563913	2.7038271	3.6115668	12.926605	28S_binpos-2610:2640	True	0.05	3.7062774	7.497335	6.085803	4.681248	28S_binpos-2610:2640	True	0.11	-0.24776667	2.576207	-3.9076254	3.558026	28S_binpos-2610:2640	True	0.05	3.7167275	5.803527	9.597079	4.644781
TTCTCTTTTCTTTGTGAAGG	28S_binpos-2610:2640	True	0.28	0.0	Ensemble	rRNA	28S_binpos-2610:2640	rRNA	HICO-Familiar	True	False	False	['LC']	<span style="color:green">Baseline, Seq, Seq-Rev, Seq-Seq, Seq-Struct</span>	<span style="color:green">>✓----</span><span style="color:goldenrod">|</span><span style="color:red">-----<</span>	TTCTCTTTTCTTTGTGAAGG	......((((.....)))).	rRNA	<span style="background-color:lightgreen">TTCTCTTTTCTTTGTGAAGG</span>	False	False	True	28S_binpos-2610:2640	True	0.0	4.076001	-0.8137261	2.8659365	-4.497965	28S_binpos-2610:2640	True	0.05	-0.6579322	4.470067	3.6088495	12.929283	28S_binpos-2610:2640	True	0.05	4.379867	6.9730277	5.9771	4.6852703	28S_binpos-2610:2640	True	0.05	-0.3180242	2.5493755	-3.910584	3.5538208	28S_binpos-2610:2640	True	0.0	3.70653	5.8181252	9.584361	4.6379237
TTCTCTTTTCTTTGTGAAGGGCAGG	28S_binpos-2610:2640	True	0.28	0.07	Ensemble	rRNA	28S_binpos-2610:2640	rRNA	HICO-Familiar	True	False	False	['LC']	<span style="color:green">Baseline, Seq, Seq-Rev, Seq-Seq, Seq-Struct</span>	<span style="color:green">>-✓---</span><span style="color:goldenrod">|</span><span style="color:red">-----<</span>	AGTTCTCTTTTCTTTGTGAAGGGCAGG	..((((((((.....)))))).)).	rRNA	AG<span style="background-color:lightgreen">TTCTCTTTTCTTTGTGAAGGGCAGG</span>	False	False	True	28S_binpos-2610:2640	True	0.07	7.368679	6.7286777	2.8865945	-4.6779637	28S_binpos-2610:2640	True	0.08	-0.6086879	4.3951664	3.5827603	12.931933	28S_binpos-2610:2640	True	0.07	13.619056	7.9406605	6.5757875	6.0310693	28S_binpos-2610:2640	True	0.14	0.18042922	1.1816571	-3.9173017	3.5634358	ARHGDIA__ENST00000583791.1_binpos-180:210	True	0.2	3.72525	5.871605	9.573886	4.57896
TTCTCTTTTCTTTGTGAAGGGCAGGG	28S_binpos-2610:2640	True	0.28	0.07	Ensemble	rRNA	28S_binpos-2610:2640	rRNA	HICO-Familiar	True	False	False	['LC']	<span style="color:green">Baseline, Seq, Seq-Rev, Seq-Seq, Seq-Struct</span>	<span style="color:green">>-✓---</span><span style="color:goldenrod">|</span><span style="color:red">-----<</span>	GTTCTCTTTTCTTTGTGAAGGGCAGGGC	.(((((((((.....)))))).))).	rRNA	G<span style="background-color:lightgreen">TTCTCTTTTCTTTGTGAAGGGCAGGG</span>C	False	False	True	28S_binpos-2610:2640	True	0.07	7.3804436	6.768047	2.886923	-4.6815968	28S_binpos-2610:2640	True	0.12	-0.6485787	4.431786	3.5826268	12.935292	28S_binpos-2610:2640	True	0.11	13.764296	7.94278	5.9876413	4.718888	28S_binpos-2610:2640	True	0.1	0.17517203	1.145176	-3.9310598	3.5753043	ARHGDIA__ENST00000583791.1_binpos-180:210	True	0.23	3.7489648	5.833086	9.517523	4.5391617
TTCTCTTTTCTTTGTGAAGGGCAGGGCG	28S_binpos-2610:2640	True	0.28	0.07	Ensemble	rRNA	28S_binpos-2610:2640	rRNA	HICO-Familiar	True	False	False	['LC']	<span style="color:green">Seq, Seq-Rev, Seq-Seq, Seq-Struct</span>	<span style="color:green">>-✓---</span><span style="color:goldenrod">|</span><span style="color:red">-----<</span>	GTTCTCTTTTCTTTGTGAAGGGCAGGGC	.(((((((((.....)))))).)))...	rRNA	G<span style="background-color:lightgreen">TTCTCTTTTCTTTGTGAAGGGCAGGGC</span>	False	False	True	28S_binpos-2610:2640	True	0.07	7.3942933	6.782908	2.8877409	-4.701661	28S_binpos-2610:2640	True	0.17	-0.93326384	4.3813457	3.586404	12.939696	28S_binpos-2610:2640	True	0.18	13.987093	7.9112215	5.9986286	4.710849	28S_binpos-2610:2640	True	0.07	-3.8535523	-1.3868635	-3.934294	3.5611396	ARHGDIA__ENST00000583791.1_binpos-180:210	False	0.29	3.8608162	5.9865985	9.396903	3.8526976
TTCTCTTTTTTGGCCATGTGTG	miR-942-5p	True	0.28	0.23	Ensemble	miRNA	mir-942	miRNA	LOCO	True	False	False	['LC']	<span style="color:green">Seq, Seq-Rev, Seq-Seq, Seq-Struct</span>	<span style="color:green">>----✓</span><span style="color:goldenrod">|</span><span style="color:red">-----<</span>	TCTTCTCTGTTTTGGCCATGTG	......................	miRNA	TC<span style="background-color:lightgreen">TTCTCT</span><span style="background-color:red">G</span><span style="background-color:lightgreen">TTTTGGCCATGTG</span>	False	False	False	miR-942-5p	True	0.23	0.00033493212	-1.633042	3.4841187	-4.4728494	miR-942-5p	True	0.23	3.5766711	1.708114	13.193139	7.1774178	miR-942-5p	True	0.23	2.120229	-5.6461763	3.4948082	13.973542	miR-942-5p	True	0.23	4.2616496	1.6481936	9.718804	10.024628	snoDB0877_binpos-140:168	False	0.5	0.044616103	4.6081586	8.808471	-0.56376344
TTCTGAAAGAGCAGTTGGTGTT	MEG9__ENST00000699460.1_binpos-1856:1885	False	0.29	0.48	Ensemble	lncRNA	miR-4766-5p	miRNA	IsomiR	True	False	False	['LC']	<span style="color:red">Seq, Seq-Rev, Seq-Seq, Seq-Struct</span>	<span style="color:green">>-----</span><span style="color:goldenrod">|</span><span style="color:red">--✗--<</span>	TGAAGAGAGAGTTCAAGAGGGCGTGAA	..(((......)))........	Novel	TG<span style="background-color:lightgreen">AAGAG</span><span style="background-color:red">AG</span><span style="background-color:lightgreen">AGTT</span>CAAGAGGGCGTGAA	False	False	False	MEG9__ENST00000699460.1_binpos-1856:1885	False	0.3	0.089478955	-1.508142	5.840095	3.4541423	snoDB0962_binpos-0:30	False	0.46	-1.2004611	-1.4733434	7.6494465	7.4945374	MEG9__ENST00000699460.1_binpos-1856:1885	False	0.48	14.693406	-6.9482317	7.8889546	2.5191548	MEG9__ENST00000699460.1_binpos-1856:1885	False	0.32	1.4041326	-0.55670047	0.24739295	-2.1191635	28S_binpos-2910:2940	True	0.27	4.2515645	5.810617	4.565913	7.26503
TTCTGAAATTCTATTCTGAGGCT	snoDB0995_binpos-30:60	True	0.28	0.0	Ensemble	snoRNA	snoDB0995_binpos-30:60	snoRNA	HICO-Familiar	True	True	False	['TCGA', 'LC']	<span style="color:green">Baseline, Seq, Seq-Rev, Seq-Seq, Seq-Struct</span>	<span style="color:green">>✓----</span><span style="color:goldenrod">|</span><span style="color:red">-----<</span>	TTCTGAAATTCTATTCTGAGGCT	(((.(((......))).)))...	snoRNA	<span style="background-color:lightgreen">TTCTGAAATTCTATTCTGAGGCT</span>	False	False	True	snoDB0995_binpos-30:60	True	0.0	5.0329213	3.4753938	4.22874	3.625504	snoDB0995_binpos-30:60	True	0.0	0.9955148	-2.5427287	5.034842	10.3041525	GAS5__ENST00000650796.1_binpos-180:210	True	0.0	14.639546	-4.350543	11.084793	6.2866054	snoDB0995_binpos-30:60	True	0.0	0.45121554	5.253605	-7.0341644	5.848363	snoDB0995_binpos-30:60	True	0.0	4.9903793	4.826972	9.416747	8.2897005
TTCTGAAATTCTATTCTGAGGCTT	GAS5__ENST00000650796.1_binpos-180:210	True	0.28	0.0	Ensemble	lncRNA	GAS5__ENST00000650796.1_binpos-180:210	lncRNA	HICO-Familiar	True	False	False	['LC']	<span style="color:green">Baseline, Seq, Seq-Rev, Seq-Seq, Seq-Struct</span>	<span style="color:green">>✓----</span><span style="color:goldenrod">|</span><span style="color:red">-----<</span>	TTCTGAAATTCTATTCTGAGGCTT	(((.(((......))).)))....	lncRNA	<span style="background-color:lightgreen">TTCTGAAATTCTATTCTGAGGCTT</span>	False	False	True	GAS5__ENST00000650796.1_binpos-180:210	True	0.0	4.8665223	3.4429266	4.226932	3.6194384	snoDB0995_binpos-30:60	True	0.04	0.9618423	-2.779365	5.0242715	10.294632	GAS5__ENST00000650796.1_binpos-180:210	True	0.04	11.923371	4.99033	10.428052	6.5603967	GAS5__ENST00000650796.1_binpos-180:210	True	0.08	0.60169226	4.8645096	-7.0405803	5.8482165	snoDB0995_binpos-30:60	True	0.04	5.005546	4.857584	9.358336	8.26752
TTCTGAACATGGGAGTGGCT	5S_binpos-100:121	False	0.28	0.55	Ensemble	rRNA	EPM2A__ENST00000639106.1_binpos-3480:3509	protein_coding	LOCO	True	False	False	['LC']	<span style="color:red">Baseline, Seq, Seq-Rev, Seq-Seq, Seq-Struct</span>	<span style="color:green">>-----</span><span style="color:goldenrod">|</span><span style="color:red">---✗-<</span>	GGCTCTGTGGCGCAATGGC	.......(((....)))...	Novel	GGCTCT<span style="background-color:lightgreen">GTGGC</span>GCAATGGC	False	False	False	5S_binpos-100:121	False	0.55	4.548756	5.548504	7.339517	3.1194613	snoDB0977_binpos-60:88	False	0.42	1.540686	5.195322	6.7880435	7.411769	snoDB0562_binpos-300:330	False	0.35	3.785751	7.243777	6.409225	1.1317446	28S_binpos-2430:2460	False	0.5	-1.746156	3.0068357	-1.5276333	3.7788098	18S_binpos-896:924	False	0.41	5.8124323	6.2279778	7.68134	5.8940754
TTCTGAACATGGGAGTGGCTGA	28S_binpos-2430:2460	False	0.28	0.55	Ensemble	rRNA	EPM2A__ENST00000639106.1_binpos-3480:3509	protein_coding	LOCO	True	False	False	['LC']	<span style="color:red">Baseline, Seq, Seq-Rev, Seq-Seq, Seq-Struct</span>	<span style="color:green">>-----</span><span style="color:goldenrod">|</span><span style="color:red">---✗-<</span>	TTTCGGTGGCCAGATGGA	.......(((....))).....	Novel	TTTCG<span style="background-color:lightgreen">GTGGC</span>CAGATGGA	False	False	False	16S_binpos-1110:1140	False	0.5	3.8543596	3.238228	10.623842	-3.7961888	snoDB0977_binpos-60:88	False	0.45	1.6391541	5.1770015	6.7847633	7.3860674	5p-tRF__tRNA-His-GTG	False	0.41	13.256882	-4.02049	5.75502	-0.304244	28S_binpos-2430:2460	False	0.55	1.2592435	2.281097	-1.472897	3.8714101	28S_binpos-2820:2850	False	0.36	5.8247104	6.2492065	7.770744	5.9584446
TTCTGAAGCGCTTTGACAGTT	28S_binpos-4470:4500	False	0.3	0.53	Ensemble	rRNA	ARL4C__ENST00000390645.2_binpos-3330:3360	protein_coding	LOCO	True	False	False	['LC']	<span style="color:red">Baseline, Seq, Seq-Rev, Seq-Seq, Seq-Struct</span>	<span style="color:green">>-----</span><span style="color:goldenrod">|</span><span style="color:red">--✗--<</span>	TTGAACAGGGCCCTGAAGCGCGTACACACC	.....................	Novel	<span style="background-color:lightgreen">TTGA</span>ACAGGGCCCTGAAGCGCGTACACACC	False	False	False	28S_binpos-2370:2400	False	0.52	0.8814807	3.4237032	7.965532	3.767297	28S_binpos-4470:4500	False	0.53	0.029773567	1.56479	1.3110523	2.1456878	snoDB0073_binpos-56:84	False	0.48	7.77335	-5.9083514	7.249049	10.237209	RNU5E-1__ENST00000362477.1_binpos-90:120	False	0.48	6.5301847	-0.05023188	-2.1398375	9.670684	RPS20__ENST00000519369.1_binpos-25:50	False	0.29	-1.5709404	5.280878	6.827608	8.156757
TTCTGAAGCTCAGAGGGCTCTGA	EEF1A1__ENST00000679031.1_binpos-20:40	True	0.28	0.13	Ensemble	protein_coding	mir-127	miRNA	LOCO	False	True	False	['TCGA']	<span style="color:green">Baseline, Seq, Seq-Rev, Seq-Seq, Seq-Struct</span>	<span style="color:green">>--✓--</span><span style="color:goldenrod">|</span><span style="color:red">-----<</span>	CTGAAGCTCAGAGGGCTCTGAT	((((((...))))))........	protein_coding	<span style="background-color:lightgreen">CTGAAGCTCAGAGGGCTCTGA</span>T	False	False	False	EEF1A1__ENST00000679031.1_binpos-20:40	True	0.13	1.0409398	0.26422927	-5.986857	4.9496875	miR-127-5p	True	0.13	0.07405754	2.2229867	5.0926003	-6.415396	miR-127-5p	True	0.13	14.75955	-3.4449625	11.800499	8.659104	miR-127-5p	True	0.13	2.0256567	0.5723338	-12.752204	3.4876082	ASAP3__ENST00000635461.1_binpos-884:910	True	0.22	4.932719	3.39996	6.1165934	2.4499478
TTCTGACAGAGCTCAATTACTTT	misc-tRF__MT-TV	False	0.3	0.52	Ensemble	tRNA	no_annotation	no_annotation	no_annotation	True	False	False	['LC']	<span style="color:red">Baseline, Seq, Seq-Rev, Seq-Seq, Seq-Struct</span>	<span style="color:green">>-----</span><span style="color:goldenrod">|</span><span style="color:red">--✗--<</span>	TCAGTGGTAGAATTCTCG	.......................	Novel	T<span style="background-color:lightgreen">CAG</span>TGGTAGAATTCTCG	False	False	False	TG__ENST00000522691.1_binpos-60:90	False	0.48	1.2192332	3.7310364	-5.298797	-12.217733	misc-tRF__MT-TV	False	0.52	-0.11321987	-0.5237875	7.927228	0.09351483	RBMX__ENST00000565907.1_binpos-360:390	False	0.48	7.2014956	-4.5376577	14.181708	-4.5477486	snoDB0963_binpos-196:218	False	0.48	6.586175	-0.17373456	-4.189205	19.957523	snoDB0172_binpos-112:135	False	0.43	2.5782695	8.4549	6.1278086	9.718277
TTCTGACAGAGCTCAATTACTTTT	misc-tRF__MT-TV	False	0.3	0.54	Ensemble	tRNA	no_annotation	no_annotation	no_annotation	True	False	False	['LC']	<span style="color:red">Baseline, Seq, Seq-Rev, Seq-Seq, Seq-Struct</span>	<span style="color:green">>-----</span><span style="color:goldenrod">|</span><span style="color:red">---✗-<</span>	TCAGTGGTAGAATTCTCG	........................	Novel	T<span style="background-color:lightgreen">CAG</span>TGGTAGAATTCTCG	False	False	False	TG__ENST00000522691.1_binpos-60:90	False	0.38	0.31371516	3.509621	-5.2991767	-12.217631	misc-tRF__MT-TV	False	0.54	-0.07846523	-0.52394605	7.9009013	0.08457904	RBMX__ENST00000565907.1_binpos-360:390	False	0.5	6.4816937	3.349234	14.19032	-4.593924	snoDB0963_binpos-196:218	False	0.54	6.605421	-0.11974619	-4.1892033	19.957241	snoDB0172_binpos-112:135	False	0.4	2.564693	8.464658	6.1533184	9.734471
TTCTGACCTTTTGGGTTT	28S_binpos-4350:4380	True	0.3	0.05	Ensemble	rRNA	28S_binpos-4350:4380	rRNA	HICO-Familiar	True	False	False	['LC']	<span style="color:green">Seq, Seq-Rev, Seq-Seq, Seq-Struct</span>	<span style="color:green">>✓----</span><span style="color:goldenrod">|</span><span style="color:red">-----<</span>	TTCTGACCTTTTGGGTTTT	....(((((...))))).	rRNA	<span style="background-color:lightgreen">TTCTGACCTTTTGGGTTT</span>T	False	False	True	28S_binpos-4320:4350	True	0.14	0.20161158	9.73749	-6.662435	1.9799577	28S_binpos-4350:4380	True	0.05	1.180871	4.0382013	13.139855	9.491427	28S_binpos-4320:4350	True	0.2	3.569772	6.3614335	4.926908	2.444091	28S_binpos-4320:4350	True	0.16	-2.205678	-2.6698966	3.988977	7.305212	28S_binpos-4980:5010	False	0.31	5.0478683	6.752251	3.1655402	4.472822
TTCTGACCTTTTGGGTTTTAAG	28S_binpos-4350:4380	True	0.28	0.08	Ensemble	rRNA	28S_binpos-4350:4380	rRNA	HICO-Familiar	True	False	False	['LC']	<span style="color:green">Baseline, Seq, Seq-Rev, Seq-Seq, Seq-Struct</span>	<span style="color:green">>-✓---</span><span style="color:goldenrod">|</span><span style="color:red">-----<</span>	CCTTCTGACCTTTTGGGTTTTAAG	....(((((...))))).....	rRNA	CC<span style="background-color:lightgreen">TTCTGACCTTTTGGGTTTTAAG</span>	False	False	True	28S_binpos-4350:4380	True	0.14	-3.6834304	0.76827896	-5.225593	-3.9253316	28S_binpos-4350:4380	True	0.14	-0.5143973	3.3060253	2.960589	13.087533	28S_binpos-4350:4380	True	0.15	13.999603	-7.0281105	6.4311357	2.8460653	28S_binpos-4350:4380	True	0.08	1.7807235	-2.856615	-8.554266	1.0557638	28S_binpos-4980:5010	True	0.15	5.058824	6.7387133	3.1289597	4.3784614
TTCTGACCTTTTGGGTTTTAAGC	28S_binpos-4350:4380	True	0.28	0.12	Ensemble	rRNA	28S_binpos-4350:4380	rRNA	HICO-Familiar	True	False	False	['LC']	<span style="color:green">Baseline, Seq, Seq-Rev, Seq-Seq, Seq-Struct</span>	<span style="color:green">>--✓--</span><span style="color:goldenrod">|</span><span style="color:red">-----<</span>	TTCTGACCTTTTGGGTTTTAAGCAGG	....(((((...)))))......	rRNA	<span style="background-color:lightgreen">TTCTGACCTTTTGGGTTTTAAGC</span>AGG	False	False	True	28S_binpos-4350:4380	True	0.12	7.099385	6.9830136	-5.218064	-3.9237118	28S_binpos-4350:4380	True	0.13	-0.3270812	3.547956	2.9517748	13.095727	28S_binpos-4350:4380	True	0.12	15.189598	-3.3224044	6.3491583	2.8713028	28S_binpos-4350:4380	True	0.12	1.7328882	-2.8585055	-8.551979	1.0502892	28S_binpos-4350:4380	True	0.12	5.099462	6.736127	3.1526763	4.356237
TTCTGACCTTTTGGGTTTTAAGCAG	28S_binpos-4350:4380	True	0.28	0.04	Ensemble	rRNA	28S_binpos-4350:4380	rRNA	HICO-Familiar	True	False	False	['LC']	<span style="color:green">Baseline, Seq, Seq-Rev, Seq-Seq, Seq-Struct</span>	<span style="color:green">>✓----</span><span style="color:goldenrod">|</span><span style="color:red">-----<</span>	TTCTGACCTTTTGGGTTTTAAGCAGG	....(((((...)))))........	rRNA	<span style="background-color:lightgreen">TTCTGACCTTTTGGGTTTTAAGCAG</span>G	False	False	True	28S_binpos-4350:4380	True	0.04	7.582008	6.976926	-5.2380524	-3.9305544	28S_binpos-4350:4380	True	0.12	-1.4188477	-1.5729457	2.9421854	13.089648	28S_binpos-4350:4380	True	0.04	11.844157	3.6489336	6.5005417	2.952738	28S_binpos-4350:4380	True	0.04	1.7310859	-2.8970103	-8.554909	1.0520775	28S_binpos-4350:4380	True	0.04	5.104516	6.6934314	3.1268656	4.3242087
TTCTGACCTTTTGGGTTTTAAGCAGG	28S_binpos-4350:4380	True	0.28	0.0	Ensemble	rRNA	28S_binpos-4350:4380	rRNA	HICO-Familiar	True	False	False	['LC']	<span style="color:green">Baseline, Seq, Seq-Rev, Seq-Seq, Seq-Struct</span>	<span style="color:green">>✓----</span><span style="color:goldenrod">|</span><span style="color:red">-----<</span>	TTCTGACCTTTTGGGTTTTAAGCAGG	....(((((...))))).........	rRNA	<span style="background-color:lightgreen">TTCTGACCTTTTGGGTTTTAAGCAGG</span>	False	False	True	28S_binpos-4350:4380	True	0.0	7.619705	6.9883394	-5.242412	-3.9283319	28S_binpos-4350:4380	True	0.13	-1.3923542	-1.5904016	2.9565144	13.09878	28S_binpos-4350:4380	True	0.0	11.811808	3.6254196	6.4732533	2.9499917	28S_binpos-4350:4380	True	0.0	1.7141103	-2.8877695	-8.552557	1.0561169	28S_binpos-4350:4380	True	0.0	5.107652	6.6421523	3.1182845	4.3011594
TTCTGACCTTTTGGGTTTTAAGCAGGA	28S_binpos-4350:4380	True	0.28	0.04	Ensemble	rRNA	28S_binpos-4350:4380	rRNA	HICO-Familiar	True	False	False	['LC']	<span style="color:green">Baseline, Seq, Seq-Rev, Seq-Seq, Seq-Struct</span>	<span style="color:green">>✓----</span><span style="color:goldenrod">|</span><span style="color:red">-----<</span>	TTCTGACCTTTTGGGTTTTAAGCAGG	(((((((((...))))......)))))	rRNA	<span style="background-color:lightgreen">TTCTGACCTTTTGGGTTTTAAGCAGG</span>	False	False	True	28S_binpos-4350:4380	True	0.04	7.648947	6.9825516	-5.2356563	-3.92105	28S_binpos-4350:4380	True	0.1	-1.4160177	-1.5847211	2.9475355	13.088014	28S_binpos-4350:4380	True	0.04	11.408587	3.2192285	6.8046007	7.99374	28S_binpos-4350:4380	True	0.04	1.7213672	-2.9122329	-8.55674	1.0525258	28S_binpos-4350:4380	True	0.04	5.1064034	6.681669	3.1268177	4.2586226
TTCTGACCTTTTGGGTTTTAAGCAGGAGG	28S_binpos-4350:4380	True	0.28	0.07	Ensemble	rRNA	28S_binpos-4350:4380	rRNA	HICO-Familiar	True	False	False	['LC']	<span style="color:green">Baseline, Seq, Seq-Rev, Seq-Seq, Seq-Struct</span>	<span style="color:green">>-✓---</span><span style="color:goldenrod">|</span><span style="color:red">-----<</span>	TCTGACCTTTTGGGTTTTAAGCAGGAGGT	......(((((((.........)))))))	rRNA	<span style="background-color:lightgreen">TCTGACCTTTTGGGTTTTAAGCAGGAGG</span>T	False	False	True	28S_binpos-4350:4380	True	0.07	7.6510096	7.002577	-5.23379	-3.9122589	28S_binpos-4350:4380	True	0.1	-1.3991133	-1.5967984	2.9273305	13.078876	28S_binpos-4350:4380	True	0.07	11.160254	3.0270255	6.6627727	7.9789352	28S_binpos-4350:4380	True	0.1	1.7249956	-2.956447	-8.557234	1.0514205	28S_binpos-4350:4380	True	0.1	5.1237087	6.673435	2.9700255	4.032287
TTCTGACCTTTTGGGTTTTAAGCAGGAGGT	28S_binpos-4350:4380	True	0.28	0.03	Ensemble	rRNA	28S_binpos-4350:4380	rRNA	HICO-Familiar	True	False	False	['LC']	<span style="color:green">Baseline, Seq, Seq-Rev, Seq-Seq, Seq-Struct</span>	<span style="color:green">>✓----</span><span style="color:goldenrod">|</span><span style="color:red">-----<</span>	TCTGACCTTTTGGGTTTTAAGCAGGAGGT	.....((((((((.........))))))))	rRNA	<span style="background-color:lightgreen">TCTGACCTTTTGGGTTTTAAGCAGGAGGT</span>	False	False	True	28S_binpos-4350:4380	True	0.03	7.6512103	7.006133	-5.2388577	-3.9267817	28S_binpos-4350:4380	True	0.13	-1.3734771	-1.6114961	2.9348543	13.079943	28S_binpos-4350:4380	True	0.03	11.158572	3.0299017	6.5550456	7.6886406	28S_binpos-4350:4380	True	0.07	1.7237085	-2.9787376	-8.558415	1.0505705	28S_binpos-4350:4380	True	0.13	5.172501	6.6796956	2.959721	4.0202565
TTCTGACTACTGCACTTGACTAG	misc-tRF__MT-TY	True	0.28	0.0	Ensemble	tRNA	RNY1_binpos-90:113	YRNA	LOCO	False	True	False	['TCGA']	<span style="color:green">Baseline, Seq, Seq-Rev, Seq-Seq, Seq-Struct</span>	<span style="color:green">>✓----</span><span style="color:goldenrod">|</span><span style="color:red">-----<</span>	TTCTGACTACTGCACTTGACTAG	.......................	tRNA	<span style="background-color:lightgreen">TTCTGACTACTGCACTTGACTAG</span>	False	False	False	misc-tRF__MT-TY	True	0.0	10.306075	5.4655733	-4.68222	0.6038041	3p-CCA-tRF__MT-TP	True	0.0	5.104295	2.8937287	5.317463	0.7724042	28S_binpos-1950:1980	True	0.0	6.2029386	-4.6378365	6.0312448	18.752157	misc-tRF__MT-TH	True	0.0	8.3707905	0.07511484	-1.2158762	10.092931	snoDB0151_binpos-28:56	True	0.0	-4.1179805	-5.081785	5.3644123	16.697176
TTCTGACTCTGTCCAGGTCCT	H3C1__ENST00000613854.2_binpos-450:480	False	0.3	0.43	Ensemble	protein_coding	mir-5001	miRNA	LOCO	True	False	False	['LC']	<span style="color:red">Baseline, Seq, Seq-Rev, Seq-Seq, Seq-Struct</span>	<span style="color:green">>-----</span><span style="color:goldenrod">|</span><span style="color:red">-✗---<</span>	GTCTCTCTGACGGTCCAAG	.((((........))))....	Novel	GTCTC<span style="background-color:lightgreen">TCTGAC</span><span style="background-color:red">GGT</span><span style="background-color:lightgreen">CCAAG</span>	False	False	False	NLRC5__ENST00000535284.1_binpos-494:520	False	0.38	0.25024226	0.81247514	1.5031102	-2.740263	H3C1__ENST00000613854.2_binpos-450:480	False	0.43	0.95230293	3.4775643	7.860541	3.590804	NLRC5__ENST00000535284.1_binpos-494:520	False	0.43	16.033766	-1.5492249	8.413931	2.6130047	NLRC5__ENST00000535284.1_binpos-494:520	False	0.36	3.8364413	0.77572113	1.05028	4.290323	28S_binpos-4980:5010	False	0.33	3.4748569	2.9546032	11.36702	6.3514943
TTCTGACTTGCACAAGTAACATT	snoDB0172_binpos-112:135	True	0.28	0.0	Ensemble	snoRNA	snoDB0172_binpos-112:135	snoRNA	HICO-Familiar	False	True	False	['TCGA']	<span style="color:green">Baseline, Seq, Seq-Rev, Seq-Seq, Seq-Struct</span>	<span style="color:green">>✓----</span><span style="color:goldenrod">|</span><span style="color:red">-----<</span>	TTCTGACTTGCACAAGTAACATT	.....((((....))))......	snoRNA	<span style="background-color:lightgreen">TTCTGACTTGCACAAGTAACATT</span>	False	False	True	snoDB0172_binpos-112:135	True	0.0	5.565099	4.7227073	7.536972	4.0829477	snoDB0172_binpos-112:135	True	0.0	0.9192337	-2.7681413	12.791673	3.5032494	snoDB0172_binpos-112:135	True	0.0	14.832473	-3.8241081	11.537605	-3.8486495	snoDB0172_binpos-112:135	True	0.0	6.2940245	1.9602138	0.700013	18.063532	snoDB0172_binpos-112:135	True	0.0	10.602212	5.3379436	2.642009	10.336841
TTCTGACTTGCACAAGTAACATTC	snoDB0172_binpos-112:135	True	0.28	0.0	Ensemble	snoRNA	snoDB0172_binpos-112:135	snoRNA	HICO-Familiar	True	True	False	['TCGA', 'LC']	<span style="color:green">Baseline, Seq, Seq-Rev, Seq-Seq, Seq-Struct</span>	<span style="color:green">>✓----</span><span style="color:goldenrod">|</span><span style="color:red">-----<</span>	TTCTGACTTGCACAAGTAACATTC	.....((((....)))).......	snoRNA	<span style="background-color:lightgreen">TTCTGACTTGCACAAGTAACATTC</span>	False	False	True	snoDB0172_binpos-112:135	True	0.0	5.548355	4.773419	7.5385303	4.081502	snoDB0172_binpos-112:135	True	0.0	0.98715544	-2.842237	12.808196	3.5095541	snoDB0172_binpos-112:135	True	0.0	12.100216	4.927677	6.0899434	1.74048	snoDB0172_binpos-112:135	True	0.0	6.3236	1.9888083	0.6998066	18.0638	snoDB0172_binpos-112:135	True	0.0	10.535203	5.314988	2.6914713	10.369414
TTCTGAGTACAGCAGCCAGAGC	28S_binpos-5010:5040	False	0.3	0.5	Ensemble	rRNA	no_annotation	no_annotation	no_annotation	False	True	False	['TCGA']	<span style="color:red">Baseline, Seq, Seq-Rev, Seq-Seq, Seq-Struct</span>	<span style="color:green">>-----</span><span style="color:goldenrod">|</span><span style="color:red">--✗--<</span>	GAGCATTGTTCTGAGCCAGTC	(((((.((......))))))).	Novel	G<span style="background-color:lightgreen">AGCA</span>TTGTTCTGAGCCAGTC	False	False	False	piR_0521_binpos-2106:2132	False	0.45	1.1571233	5.58036	-6.286267	-3.53591	28S_binpos-5010:5040	False	0.5	-0.6219112	2.3145654	10.71216	-2.8826551	28S_binpos-5010:5040	False	0.41	14.945382	-5.2274985	10.738542	4.486687	ST8SIA5__ENST00000538168.5_binpos-4320:4350	False	0.41	2.7223773	1.3901118	-1.1259143	4.739051	28S_binpos-5010:5040	False	0.36	7.032384	7.528599	2.2689307	7.316863
TTCTGAGTTTGTTCCCTTTGA	snoDB0934_binpos-72:93	False	0.28	0.5	Ensemble	snoRNA		protein_coding	LOCO	True	False	False	['LC']	<span style="color:red">Baseline, Seq, Seq-Rev, Seq-Seq, Seq-Struct</span>	<span style="color:green">>-----</span><span style="color:goldenrod">|</span><span style="color:red">--✗--<</span>	GTTCCTTCCTTGGATGTTTGAG	.....................	Novel	G<span style="background-color:lightgreen">TTCC</span>TTCCTTGGATGTTTGAG	False	False	False	snoDB0934_binpos-72:93	False	0.5	-2.9272413	2.477483	2.304076	-3.2918513	JAG1__ENST00000617357.1_binpos-319:348	False	0.42	4.675944	2.3698635	7.2963843	1.9003494	snoDB0475_binpos-60:87	False	0.41	7.107703	-5.7206926	4.551874	9.937907	snoDB0934_binpos-72:93	False	0.36	-2.1148767	2.4622111	3.6987324	4.777825	MEG9__ENST00000699460.1_binpos-1566:1595	False	0.33	0.10157323	4.610959	8.806536	-0.56460893
TTCTGATCGAGGCCCAGC	28S_binpos-210:240	True	0.28	0.0	Ensemble	rRNA	28S_binpos-210:240	rRNA	HICO-Familiar	True	True	False	['TCGA', 'LC']	<span style="color:green">Baseline, Seq, Seq-Rev, Seq-Seq, Seq-Struct</span>	<span style="color:green">>✓----</span><span style="color:goldenrod">|</span><span style="color:red">-----<</span>	TTCTGATCGAGGCCCAGC	..................	rRNA	<span style="background-color:lightgreen">TTCTGATCGAGGCCCAGC</span>	False	False	True	28S_binpos-210:240	True	0.0	0.23129645	8.547507	-4.5380707	6.1799393	28S_binpos-210:240	True	0.0	-3.1839235	1.1664057	1.8158994	9.784034	28S_binpos-210:240	True	0.0	7.024213	13.256863	9.605231	4.8001075	28S_binpos-210:240	True	0.0	-1.6872098	-0.6293673	8.611831	6.298992	28S_binpos-210:240	True	0.0	7.2847557	1.7611829	3.4846141	0.044811815
TTCTGATCGAGGCCCAGCC	28S_binpos-210:240	True	0.28	0.0	Ensemble	rRNA	28S_binpos-210:240	rRNA	HICO-Familiar	True	True	False	['TCGA', 'LC']	<span style="color:green">Baseline, Seq, Seq-Rev, Seq-Seq, Seq-Struct</span>	<span style="color:green">>✓----</span><span style="color:goldenrod">|</span><span style="color:red">-----<</span>	TTCTGATCGAGGCCCAGCC	..........(((...)))	rRNA	<span style="background-color:lightgreen">TTCTGATCGAGGCCCAGCC</span>	False	False	True	28S_binpos-210:240	True	0.0	0.32028747	8.826171	-4.539413	6.1807623	28S_binpos-210:240	True	0.0	-3.105588	1.1011865	1.7997497	9.783158	28S_binpos-210:240	True	0.0	2.2218869	7.7915072	9.743289	4.8826756	28S_binpos-210:240	True	0.0	-1.6863278	-0.59031	8.613119	6.3079104	28S_binpos-210:240	True	0.0	7.2778697	1.7761749	3.4910824	0.04326763
TTCTGATCGAGGCCCAGCCC	28S_binpos-210:240	True	0.29	0.0	Ensemble	rRNA	28S_binpos-210:240	rRNA	HICO-Familiar	True	False	False	['LC']	<span style="color:green">Baseline, Seq, Seq-Rev, Seq-Seq, Seq-Struct</span>	<span style="color:green">>✓----</span><span style="color:goldenrod">|</span><span style="color:red">-----<</span>	TTCTGATCGAGGCCCAGCCC	..........(((...))).	rRNA	<span style="background-color:lightgreen">TTCTGATCGAGGCCCAGCCC</span>	False	False	True	28S_binpos-210:240	True	0.05	0.19314417	9.206101	-4.544999	6.18328	28S_binpos-210:240	True	0.05	-3.2045035	1.15944	1.764487	9.782224	28S_binpos-210:240	True	0.0	1.9264935	7.3590865	9.768153	4.904291	28S_binpos-210:240	True	0.05	-1.7122364	-0.58247983	8.612746	6.3105145	28S_binpos-210:240	True	0.05	7.2811823	1.7653704	3.479684	0.036558848
TTCTGATCGAGGCCCAGCCCG	28S_binpos-210:240	True	0.3	0.0	Ensemble	rRNA	28S_binpos-210:240	rRNA	HICO-Familiar	True	False	False	['LC']	<span style="color:green">Baseline, Seq, Seq-Rev, Seq-Seq, Seq-Struct</span>	<span style="color:green">>✓----</span><span style="color:goldenrod">|</span><span style="color:red">-----<</span>	TTCTGATCGAGGCCCAGCCCG	.......((.(((...)))))	rRNA	<span style="background-color:lightgreen">TTCTGATCGAGGCCCAGCCCG</span>	False	False	True	28S_binpos-210:240	True	0.1	-0.6630428	8.542195	-4.5074778	6.1427617	28S_binpos-210:240	True	0.0	-3.2848287	1.1788387	1.773921	9.813898	28S_binpos-210:240	True	0.05	-2.3615077	-5.0996118	9.789182	4.8918543	28S_binpos-210:240	True	0.1	-1.9775543	-1.4550539	8.617376	6.305398	28S_binpos-210:240	True	0.1	7.2817526	1.7589985	3.4821763	0.041186985
TTCTGATCGAGGCCCAGCCCGT	28S_binpos-210:240	True	0.3	0.05	Ensemble	rRNA	28S_binpos-210:240	rRNA	HICO-Familiar	True	False	False	['LC']	<span style="color:green">Baseline, Seq, Seq-Rev, Seq-Seq, Seq-Struct</span>	<span style="color:green">>✓----</span><span style="color:goldenrod">|</span><span style="color:red">-----<</span>	TTCTGATCGAGGCCCAGCCCG	.......((.(((...))))).	rRNA	<span style="background-color:lightgreen">TTCTGATCGAGGCCCAGCCCG</span>	False	False	True	28S_binpos-210:240	True	0.12	0.3688908	9.43508	-4.446991	6.0715294	28S_binpos-210:240	True	0.05	-3.6330755	1.6332089	1.6937869	9.794922	28S_binpos-210:240	True	0.09	16.448874	-6.2245727	9.867553	4.8883896	28S_binpos-210:240	True	0.08	-2.0860207	-1.5542887	8.581938	6.31148	28S_binpos-210:240	True	0.12	7.284612	1.7658634	3.4759912	0.03471821
TTCTGATCGAGGCCCAGCCCGTG	28S_binpos-210:240	True	0.28	0.04	Ensemble	rRNA	28S_binpos-210:240	rRNA	HICO-Familiar	True	False	False	['LC']	<span style="color:green">Baseline, Seq, Seq-Rev, Seq-Seq, Seq-Struct</span>	<span style="color:green">>✓----</span><span style="color:goldenrod">|</span><span style="color:red">-----<</span>	TTCTGATCGAGGCCCAGCCCGTGG	.......((.(((...)))))..	rRNA	<span style="background-color:lightgreen">TTCTGATCGAGGCCCAGCCCGTG</span>G	False	False	True	28S_binpos-210:240	True	0.08	-2.6515186	7.215553	-4.4406977	6.0506797	28S_binpos-210:240	True	0.08	-3.747961	1.76093	1.6435468	9.7931385	28S_binpos-210:240	True	0.08	16.860321	-4.540496	9.864215	4.923905	28S_binpos-210:240	True	0.04	-2.2606926	-1.448786	8.5722475	6.3104544	28S_binpos-210:240	True	0.08	7.2854037	1.7619839	3.473826	0.03432637
TTCTGATCGAGGCCCAGCCCGTGG	28S_binpos-210:240	True	0.28	0.0	Ensemble	rRNA	28S_binpos-210:240	rRNA	HICO-Familiar	True	False	False	['LC']	<span style="color:green">Baseline, Seq, Seq-Rev, Seq-Seq, Seq-Struct</span>	<span style="color:green">>✓----</span><span style="color:goldenrod">|</span><span style="color:red">-----<</span>	TTCTGATCGAGGCCCAGCCCGTGG	.......((.(((...)))))...	rRNA	<span style="background-color:lightgreen">TTCTGATCGAGGCCCAGCCCGTGG</span>	False	False	True	28S_binpos-210:240	True	0.04	-0.705092	9.219479	-4.423494	6.0218678	28S_binpos-210:240	True	0.04	-3.742053	1.807251	1.613338	9.791082	28S_binpos-210:240	True	0.04	15.197996	5.724842	9.910509	4.981463	28S_binpos-210:240	True	0.0	-2.3933182	-1.3711225	8.568764	6.3139024	28S_binpos-3270:3300	True	0.04	7.2853475	1.7604316	3.4665513	0.03889759
TTCTGATCGAGGCCCAGCCCGTGGA	28S_binpos-210:240	True	0.28	0.0	Ensemble	rRNA	28S_binpos-210:240	rRNA	HICO-Familiar	True	True	False	['TCGA', 'LC']	<span style="color:green">Baseline, Seq, Seq-Rev, Seq-Seq, Seq-Struct</span>	<span style="color:green">>✓----</span><span style="color:goldenrod">|</span><span style="color:red">-----<</span>	TTCTGATCGAGGCCCAGCCCGTGGA	.(((...((.(((...))))).)))	rRNA	<span style="background-color:lightgreen">TTCTGATCGAGGCCCAGCCCGTGGA</span>	False	False	True	28S_binpos-210:240	True	0.0	-0.89397734	9.180709	-4.419923	6.020568	28S_binpos-210:240	True	0.0	-3.7557302	1.8046808	1.5629339	9.7951565	28S_binpos-210:240	True	0.0	14.867683	7.0238633	9.963964	5.029329	28S_binpos-210:240	True	0.0	-2.4635162	-1.3392863	8.541422	6.3415046	28S_binpos-210:240	True	0.0	7.2883196	1.7596891	3.4689775	0.033056676
TTCTGATCGAGGCCCAGCCCGTGGAC	28S_binpos-210:240	True	0.28	0.04	Ensemble	rRNA	28S_binpos-210:240	rRNA	HICO-Familiar	True	False	False	['LC']	<span style="color:green">Baseline, Seq, Seq-Rev, Seq-Seq, Seq-Struct</span>	<span style="color:green">>✓----</span><span style="color:goldenrod">|</span><span style="color:red">-----<</span>	TTCTGATCGAGGCCCAGCCCGTGGA	.(((...((.(((...))))).))).	rRNA	<span style="background-color:lightgreen">TTCTGATCGAGGCCCAGCCCGTGGA</span>	False	False	True	28S_binpos-210:240	True	0.04	-0.52516574	9.520071	-4.3923416	5.95848	28S_binpos-210:240	True	0.04	-3.8805087	2.078401	1.523182	9.798919	28S_binpos-210:240	True	0.04	14.253222	8.722964	9.964054	5.0386095	28S_binpos-210:240	True	0.04	-2.622626	-1.4397999	-6.614532	1.2603931	28S_binpos-210:240	True	0.04	7.2870173	1.7597007	3.4625456	0.028532483
TTCTGATCGAGGCCCAGCCCGTGGACG	28S_binpos-210:240	True	0.28	0.04	Ensemble	rRNA	28S_binpos-210:240	rRNA	HICO-Familiar	True	False	False	['LC']	<span style="color:green">Baseline, Seq, Seq-Rev, Seq-Seq, Seq-Struct</span>	<span style="color:green">>✓----</span><span style="color:goldenrod">|</span><span style="color:red">-----<</span>	CTTCTGATCGAGGCCCAGCCCGTGGACG	.(((...((.(((...))))).)))..	rRNA	C<span style="background-color:lightgreen">TTCTGATCGAGGCCCAGCCCGTGGACG</span>	False	False	True	28S_binpos-210:240	True	0.04	-0.40185425	9.543144	-4.410763	5.945012	28S_binpos-210:240	True	0.07	-3.9087598	2.051013	1.4783466	9.793478	28S_binpos-210:240	True	0.07	14.238615	8.709078	9.9823065	5.061302	28S_binpos-210:240	True	0.07	-2.6561487	-1.4922196	-6.609726	1.2620432	28S_binpos-210:240	True	0.07	7.2878118	1.7550375	3.4625018	0.02851358
TTCTGATCGAGGCCCAGCCCGTGGACGG	28S_binpos-210:240	True	0.28	0.07	Ensemble	rRNA	28S_binpos-210:240	rRNA	HICO-Familiar	True	False	False	['LC']	<span style="color:green">Baseline, Seq, Seq-Rev, Seq-Seq, Seq-Struct</span>	<span style="color:green">>-✓---</span><span style="color:goldenrod">|</span><span style="color:red">-----<</span>	TTCTGATCGAGGCCCAGCCCGTGGACGGTG	.(((...((.(((...))))).)))...	rRNA	<span style="background-color:lightgreen">TTCTGATCGAGGCCCAGCCCGTGGACGG</span>TG	False	False	True	28S_binpos-210:240	True	0.07	-0.035544477	9.979701	-4.3928914	5.93721	28S_binpos-210:240	True	0.07	-3.9127152	2.135841	1.4635991	9.790365	28S_binpos-210:240	True	0.11	14.291498	8.711869	9.979798	5.06741	28S_binpos-210:240	True	0.07	-2.7671826	-1.6865513	-6.624952	1.2790068	28S_binpos-2640:2670	True	0.07	7.28743	1.7550751	3.4631515	0.029431222
TTCTGATCGAGGCCCAGCCCGTGGACGGT	28S_binpos-210:240	True	0.28	0.03	Ensemble	rRNA	28S_binpos-210:240	rRNA	HICO-Familiar	True	False	False	['LC']	<span style="color:green">Baseline, Seq, Seq-Rev, Seq-Seq, Seq-Struct</span>	<span style="color:green">>✓----</span><span style="color:goldenrod">|</span><span style="color:red">-----<</span>	TTCTGATCGAGGCCCAGCCCGTGGACGGTG	.(((...((.(((...))))).)))....	rRNA	<span style="background-color:lightgreen">TTCTGATCGAGGCCCAGCCCGTGGACGGT</span>G	False	False	True	28S_binpos-210:240	True	0.03	-0.04574555	10.032675	-4.3822217	5.9141374	28S_binpos-210:240	True	0.03	-3.9426882	2.060897	1.4248219	9.784944	28S_binpos-210:240	True	0.03	14.267759	8.670255	9.996791	5.052665	28S_binpos-210:240	True	0.03	-3.0177011	-1.9269302	-6.6008325	1.3129524	28S_binpos-210:240	True	0.03	7.2878566	1.7547313	3.4553664	0.029914524
TTCTGATCGAGGCCCAGCCCGTGGACGGTG	28S_binpos-210:240	True	0.28	0.0	Ensemble	rRNA	28S_binpos-210:240	rRNA	HICO-Familiar	True	True	False	['TCGA', 'LC']	<span style="color:green">Baseline, Seq, Seq-Rev, Seq-Seq, Seq-Struct</span>	<span style="color:green">>✓----</span><span style="color:goldenrod">|</span><span style="color:red">-----<</span>	TTCTGATCGAGGCCCAGCCCGTGGACGGTG	.(((...((.(((...))))).))).....	rRNA	<span style="background-color:lightgreen">TTCTGATCGAGGCCCAGCCCGTGGACGGTG</span>	False	False	True	28S_binpos-210:240	True	0.0	-1.3262128	9.305676	-4.358502	5.860838	28S_binpos-210:240	True	0.0	-3.9303775	2.1162856	1.4190807	9.778448	28S_binpos-210:240	True	0.0	14.177562	8.619108	8.877469	7.2352657	28S_binpos-210:240	True	0.0	-3.1981812	-1.9565169	-6.6286917	1.2916373	28S_binpos-210:240	True	0.0	7.2850575	1.7581465	3.4624224	0.028871523
TTCTGATCTCGGAAGCTAAG	snoDB0440_binpos-60:86	True	0.28	0.0	Ensemble	snoRNA	5S_binpos-25:50;ITFG1__ENST00000565940.6_binpos-330:360;piR_0568_binpos-1176:1204	piRNA;protein_coding;rRNA	LOCO	False	True	False	['TCGA']	<span style="color:green">Seq, Seq-Rev, Seq-Seq, Seq-Struct</span>	<span style="color:green">>✓----</span><span style="color:goldenrod">|</span><span style="color:red">-----<</span>	TTCTGATCTCGGAAGCTAAG	(((((....)))))......	snoRNA	<span style="background-color:lightgreen">TTCTGATCTCGGAAGCTAAG</span>	False	False	False	snoDB0440_binpos-60:86	True	0.0	1.8157356	7.7515926	-6.845343	-2.2448967	5S_binpos-50:75	True	0.09	-1.1068115	-0.3885459	1.0254039	7.0391483	ITFG1__ENST00000565940.6_binpos-330:360	True	0.1	-2.5586545	1.0301313	7.8340178	3.7667513	misc-tRF__tRNA-Glu-CTC	True	0.05	-0.09552122	1.1546589	6.3234487	5.751338	RPS7__ENST00000491937.6_binpos-336:364	False	0.31	5.458412	10.717572	12.657846	6.561721
TTCTGATGATGATGAATTCTGAAA	snoDB1232_binpos-0:30	True	0.28	0.0	Ensemble	snoRNA	snoDB1232_binpos-0:30	snoRNA	HICO-Familiar	False	True	False	['TCGA']	<span style="color:green">Seq, Seq-Rev, Seq-Seq, Seq-Struct</span>	<span style="color:green">>✓----</span><span style="color:goldenrod">|</span><span style="color:red">-----<</span>	TTCTGATGATGATGAATTCTGAAA	(((.((...........)).))).	snoRNA	<span style="background-color:lightgreen">TTCTGATGATGATGAATTCTGAAA</span>	False	False	True	snoDB1232_binpos-0:30	True	0.0	5.618838	3.557205	-3.8762193	7.4271884	snoDB1232_binpos-0:30	True	0.0	1.270934	-2.730831	10.96499	11.820095	snoDB1232_binpos-0:30	True	0.0	16.186441	4.043997	9.875616	5.8010774	snoDB1232_binpos-0:30	True	0.0	0.9857974	5.414281	-0.19203451	9.649906	RABGGTB__ENST00000471759.5_binpos-377:406	False	0.28	1.1442505	3.1925192	6.4367266	0.61397785
TTCTGATTGTCACGTTCTGATT	28S_binpos-0:30	True	0.28	0.0	Ensemble	rRNA	snoDB0935_binpos-44:64	snoRNA	LOCO	False	True	False	['TCGA']	<span style="color:green">Baseline, Seq, Seq-Rev, Seq-Seq, Seq-Struct</span>	<span style="color:green">>✓----</span><span style="color:goldenrod">|</span><span style="color:red">-----<</span>	TTCTGATTGTCACGTTCTGATT	........((((.....)))).	rRNA	<span style="background-color:lightgreen">TTCTGATTGTCACGTTCTGATT</span>	False	False	False	28S_binpos-0:30	True	0.0	4.7379994	4.2773476	6.2024913	4.5645866	snoDB0935_binpos-44:64	True	0.0	0.7362336	-1.9414852	11.261275	5.665047	28S_binpos-750:780	True	0.0	14.209193	-5.207078	2.968991	0.09304115	snoDB0935_binpos-44:64	True	0.0	0.77405536	4.793202	14.767523	1.731021	snoDB0175_binpos-56:76	True	0.0	2.540734	2.7503786	4.978037	-0.23669824
TTCTGATTTTTGCGGAGTCAAACAATT	28S_binpos-1920:1950	False	0.28	0.57	Ensemble	rRNA	snoDB0601_binpos-120:148	snoRNA	HICO-Novel	True	False	False	['LC']	<span style="color:red">Baseline, Seq, Seq-Rev, Seq-Seq, Seq-Struct</span>	<span style="color:green">>-----</span><span style="color:goldenrod">|</span><span style="color:red">----✗<</span>	TTGTGAAGCAGAATTCACCAAGCGTTGG	...(((((((...))))))).......	Novel	TTG<span style="background-color:lightgreen">TGA</span><span style="background-color:red">AGCAGAATTCACCAAGC</span><span style="background-color:lightgreen">GTTG</span>G	False	False	True	misc-tRF__tRNA-Pro-TGG	False	0.52	1.5586252	6.584457	0.38513944	2.5564337	5.8S_binpos-81:108	False	0.56	-0.55746454	-3.0263731	10.670805	-4.039651	18S_binpos-1008:1036	False	0.52	13.702251	5.6258616	6.4452033	4.93812	28S_binpos-1920:1950	False	0.57	-0.40177998	4.441296	7.3250985	-0.7361523	18S_binpos-1008:1036	False	0.37	5.349561	6.257584	21.17635	4.9326572
TTCTGCAATGGTAGAACTC	5p-tRF__MT-TL	False	0.28	0.52	Ensemble	tRNA	mir-182;piR_0001_binpos-160312:160341	miRNA;piRNA	LOCO	False	True	False	['TCGA']	<span style="color:red">Seq, Seq-Rev, Seq-Seq, Seq-Struct</span>	<span style="color:green">>-----</span><span style="color:goldenrod">|</span><span style="color:red">---✗-<</span>	GAGTGAAGCATTGGACTGTAAATCT	((((((....))))))...	Novel	GAGTGAA<span style="background-color:lightgreen">GCA</span>TTGGACTGTAAATCT	False	False	False	5p-tRF__MT-TL	False	0.52	3.1699028	8.325861	-2.1618497	-12.187005	snoDB0279_binpos-28:56	False	0.37	-0.8169796	-0.97780365	12.389694	10.851035	5.8S_binpos-0:27	False	0.47	-1.990901	1.1335044	7.6834683	4.114449	snoDB0342_binpos-27:54	False	0.42	-0.39704347	0.07440118	7.9980726	2.5139875	ITFG1__ENST00000565940.6_binpos-330:360	True	0.2	2.3375108	-5.7158685	10.319081	-2.2489502
TTCTGCAATGGTAGAACTCA	snoDB0279_binpos-28:56	True	0.3	0.25	Ensemble	snoRNA	mir-182;piR_0001_binpos-160312:160341	miRNA;piRNA	LOCO	False	True	False	['TCGA']	<span style="color:green">Baseline, Seq-Seq, Seq-Struct</span>	<span style="color:green">>----✓</span><span style="color:goldenrod">|</span><span style="color:red">-----<</span>	TTTGGCAATGGTAGAACTCACACT	((((((....))))))....	snoRNA	<span style="background-color:lightgreen">TT</span><span style="background-color:red">TG</span><span style="background-color:lightgreen">GCAATGGTAGAACTCA</span>CACT	False	False	False	16S_binpos-0:30	False	0.46	2.715151	8.438659	1.4066552	4.523829	snoDB0279_binpos-28:56	True	0.25	-0.76466453	-1.0111731	12.395643	10.854714	miR-182-5p	True	0.25	-2.019635	1.1470909	7.7191234	4.1401715	snoDB0977_binpos-60:88	False	0.4	4.0022254	-1.1169075	7.9962935	2.5058856	MT-ND1__ENST00000361390.2_binpos-330:360	True	0.15	2.3410497	-5.7185264	10.331699	-2.2571366
TTCTGCAATGGTAGAACTCAC	miR-182-5p	True	0.28	0.21	Ensemble	miRNA	mir-182	miRNA	LOCO	False	True	False	['TCGA']	<span style="color:green">Baseline, Seq, Seq-Rev, Seq-Seq, Seq-Struct</span>	<span style="color:green">>---✓-</span><span style="color:goldenrod">|</span><span style="color:red">-----<</span>	TTTGGCAATGGTAGAACTCACACT	((((((....)))))).....	miRNA	<span style="background-color:lightgreen">TT</span><span style="background-color:red">TG</span><span style="background-color:lightgreen">GCAATGGTAGAACTCAC</span>ACT	False	False	False	miR-182-5p	True	0.21	2.6266778	8.483891	1.3969423	4.5624595	IHO1__ENST00000366429.2_binpos-588:616	True	0.21	-0.8897937	-1.0726293	12.3930235	10.862984	miR-182-5p	True	0.21	-0.9395621	1.330833	7.7043095	4.1106067	miR-182-5p	True	0.21	4.1824865	-1.1713638	7.9929113	2.4936757	snoDB0071_binpos-54:74	True	0.21	2.3535995	-5.7128487	10.351541	-2.2756355
TTCTGCAATGGTAGAACTCACA	miR-182-5p	True	0.28	0.17	Ensemble	miRNA	mir-182	miRNA	LOCO	False	True	False	['TCGA']	<span style="color:green">Baseline, Seq, Seq-Rev, Seq-Seq, Seq-Struct</span>	<span style="color:green">>---✓-</span><span style="color:goldenrod">|</span><span style="color:red">-----<</span>	TTTGGCAATGGTAGAACTCACACT	((((((....))))))......	miRNA	<span style="background-color:lightgreen">TT</span><span style="background-color:red">TG</span><span style="background-color:lightgreen">GCAATGGTAGAACTCACA</span>CT	False	False	False	miR-182-5p	True	0.17	2.6764977	8.370848	1.419212	4.549173	IHO1__ENST00000366429.2_binpos-588:616	True	0.17	-0.89767236	-1.0554183	12.400121	10.874137	miR-182-5p	True	0.17	13.210774	-7.051446	1.9766736	5.8557334	miR-182-5p	True	0.17	4.2915277	-1.2053847	8.015053	2.485901	snoDB0071_binpos-54:74	True	0.17	2.3704607	-5.701192	10.358526	-2.2781966
TTCTGCAATGGTAGAACTCACAC	miR-182-5p	True	0.28	0.12	Ensemble	miRNA	mir-182	miRNA	LOCO	False	True	False	['TCGA']	<span style="color:green">Baseline, Seq, Seq-Rev, Seq-Seq, Seq-Struct</span>	<span style="color:green">>--✓--</span><span style="color:goldenrod">|</span><span style="color:red">-----<</span>	TTTGGCAATGGTAGAACTCACACT	((((((....)))))).......	miRNA	<span style="background-color:lightgreen">TT</span><span style="background-color:red">TG</span><span style="background-color:lightgreen">GCAATGGTAGAACTCACAC</span>T	False	False	False	miR-182-5p	True	0.12	3.3397102	8.307183	1.4531397	4.5840316	miR-182-5p	True	0.12	-0.907626	-1.1022501	12.3856125	10.854381	miR-182-5p	True	0.12	13.784892	-2.5747776	11.625726	8.611845	miR-182-5p	True	0.12	4.341606	-1.2717626	8.05091	2.494655	snoDB0071_binpos-54:74	True	0.12	2.4308608	-5.6603036	10.453005	-2.2509835
TTCTGCAATGGTAGAACTCACACT	miR-182-5p	True	0.28	0.08	Ensemble	miRNA	mir-182	miRNA	LOCO	False	True	False	['TCGA']	<span style="color:green">Baseline, Seq, Seq-Rev, Seq-Seq, Seq-Struct</span>	<span style="color:green">>-✓---</span><span style="color:goldenrod">|</span><span style="color:red">-----<</span>	TTTGGCAATGGTAGAACTCACACT	((((((....))))))........	miRNA	<span style="background-color:lightgreen">TT</span><span style="background-color:red">TG</span><span style="background-color:lightgreen">GCAATGGTAGAACTCACACT</span>	False	False	False	miR-182-5p	True	0.08	3.9007287	8.70706	1.4290855	4.5531063	miR-182-5p	True	0.08	-0.90376294	-1.1313783	12.404045	10.875821	miR-182-5p	True	0.08	13.960379	3.1008794	-1.2313347	4.1398745	miR-182-5p	True	0.08	4.3708787	-1.3305519	8.043738	2.4813354	miR-182-5p	True	0.08	2.4552977	-5.636358	10.468887	-2.2351813
TTCTGCAATGGTAGAACTCACACTG	miR-182-5p	True	0.28	0.12	Ensemble	miRNA	mir-182	miRNA	LOCO	False	True	False	['TCGA']	<span style="color:green">Baseline, Seq, Seq-Rev, Seq-Seq, Seq-Struct</span>	<span style="color:green">>--✓--</span><span style="color:goldenrod">|</span><span style="color:red">-----<</span>	TTTGGCAATGGTAGAACTCACACT	((((((....)))))).........	miRNA	<span style="background-color:lightgreen">TT</span><span style="background-color:red">TG</span><span style="background-color:lightgreen">GCAATGGTAGAACTCACACT</span>	False	False	False	miR-182-5p	True	0.12	4.035088	8.629099	1.3974702	4.576549	miR-182-5p	True	0.12	-0.86459464	-1.7744874	12.374703	10.907745	miR-182-5p	True	0.12	13.836982	2.7862082	-1.2300729	4.1267676	miR-182-5p	True	0.12	4.3728433	-1.3242962	8.06468	2.4782727	miR-182-5p	True	0.12	2.511879	-5.5802917	10.537313	-2.1640885
TTCTGCAATGGTAGAACTCACACTGG	miR-182-5p	True	0.28	0.15	Ensemble	miRNA	mir-182	miRNA	LOCO	False	True	False	['TCGA']	<span style="color:green">Baseline, Seq, Seq-Rev, Seq-Seq, Seq-Struct</span>	<span style="color:green">>--✓--</span><span style="color:goldenrod">|</span><span style="color:red">-----<</span>	TTTGGCAATGGTAGAACTCACACT	((((((....))))))..........	miRNA	<span style="background-color:lightgreen">TT</span><span style="background-color:red">TG</span><span style="background-color:lightgreen">GCAATGGTAGAACTCACACT</span>	False	False	False	miR-182-5p	True	0.15	4.0029635	7.7601023	1.4095857	4.586263	IHO1__ENST00000366429.2_binpos-588:616	True	0.15	-0.8764281	-1.8234054	12.403258	10.87307	miR-182-5p	True	0.15	13.808477	2.757599	-1.2293105	4.1255913	miR-182-5p	True	0.15	-3.8770707	4.3127737	8.116033	2.4790864	snoDB0071_binpos-54:74	True	0.15	2.565753	-5.5150633	10.6663065	-2.0222962
TTCTGCACAAAACACTGAGGT	DUOX1__ENST00000558991.1_binpos-644:672	False	0.3	0.54	Ensemble	protein_coding	snoDB0607_binpos-56:77	snoRNA	LOCO	False	True	False	['TCGA']	<span style="color:red">Baseline, Seq, Seq-Rev, Seq-Seq, Seq-Struct</span>	<span style="color:green">>-----</span><span style="color:goldenrod">|</span><span style="color:red">---✗-<</span>	ATATGTGACTGAAAGGTATTTTCTGAGC	.....................	Novel	ATATGTG<span style="background-color:lightgreen">ACTGA</span>AAGGTATTTTCTGAGC	False	False	False	snoDB0849_binpos-46:67	False	0.42	2.6192756	7.872903	4.3611445	-2.1231337	DUOX1__ENST00000558991.1_binpos-644:672	False	0.54	0.51288885	-1.4612869	8.908024	6.211641	MT-ND2__ENST00000361453.3_binpos-390:420	False	0.38	6.707911	-6.0506353	6.0204515	10.8760605	snoDB0803_binpos-60:86	False	0.48	2.493115	2.1190352	1.4215426	-5.2679315	snoDB0613_binpos-54:75	False	0.33	1.2147765	6.5358543	7.576066	8.319204
TTCTGCACAAAACACTGAGGTC	MT-ND5__ENST00000361567.2_binpos-196:224	False	0.28	0.47	Ensemble	protein_coding	snoDB0607_binpos-56:77	snoRNA	LOCO	False	True	False	['TCGA']	<span style="color:red">Baseline, Seq, Seq-Rev, Seq-Seq, Seq-Struct</span>	<span style="color:green">>-----</span><span style="color:goldenrod">|</span><span style="color:red">--✗--<</span>	ATTGAAACAAGCAACCTGTCTGGGTTGTTC	......................	Novel	ATTG<span style="background-color:lightgreen">AAACA</span>AGCAACCTGTCTGGGTTGTTC	False	False	False	MT-ND5__ENST00000361567.2_binpos-196:224	False	0.47	2.7050219	7.014835	4.354869	-2.079564	snoDB0613_binpos-54:75	False	0.42	0.53371865	-1.4552257	6.1165023	1.3100654	VTRNA1-1__ENST00000363120.1_binpos-52:78	False	0.45	2.9977849	-5.4493027	4.8580136	13.146615	ATP5F1A__ENST00000587902.1_binpos-116:145	False	0.44	2.7062306	2.1350505	1.4233433	-5.2636914	snoDB0613_binpos-54:75	False	0.32	1.1770008	6.541858	7.581291	8.318933
TTCTGCACTTGTCCCGGCCTGT	miR-92a-3p	True	0.3	0.09	Ensemble	miRNA	mir-92a-1;mir-92a-2	miRNA	LOCO	False	True	False	['TCGA']	<span style="color:green">Baseline, Seq-Rev, Seq-Seq, Seq-Struct</span>	<span style="color:green">>-✓---</span><span style="color:goldenrod">|</span><span style="color:red">-----<</span>	TATTGCACTTGTCCCGGCCTGT	......................	miRNA	TAT<span style="background-color:lightgreen">TGCACTTGTCCCGGCCTGT</span>	False	False	False	snoDB0476_binpos-60:88	False	0.45	-1.7569606	1.3419445	0.10584868	0.80756205	miR-92a-3p	True	0.09	2.3989093	6.449211	14.7602215	0.98083746	miR-92a-3p	True	0.09	2.7819328	-6.321039	3.0491505	14.366415	miR-92a-3p	True	0.09	4.738543	0.97722304	-0.7080545	-5.2443786	miR-92a-3p	True	0.09	-4.189989	6.4322543	12.760138	-0.7923114
TTCTGCACTTGTCCCGGCCTGTA	miR-92a-3p	True	0.3	0.13	Ensemble	miRNA	mir-92a-1;mir-92a-2	miRNA	LOCO	False	True	False	['TCGA']	<span style="color:green">Baseline, Seq-Rev, Seq-Seq, Seq-Struct</span>	<span style="color:green">>--✓--</span><span style="color:goldenrod">|</span><span style="color:red">-----<</span>	TATTGCACTTGTCCCGGCCTGT	.......................	miRNA	TAT<span style="background-color:lightgreen">TGCACTTGTCCCGGCCTGT</span>	False	False	False	snoDB1049_binpos-48:68	False	0.58	-0.8157564	-1.6317955	0.09048787	0.8123051	miR-92a-3p	True	0.13	2.381282	6.3700547	15.0383835	1.1630659	miR-92a-3p	True	0.13	7.784221	-3.8959975	5.068819	19.566202	miR-92a-3p	True	0.13	3.6205745	0.6102344	-0.7201664	-5.250679	miR-92a-3p	True	0.13	-4.2033544	6.5064635	12.752007	-0.7977171
TTCTGCACTTGTCCCGGCCTGTAA	miR-92a-3p	True	0.3	0.17	Ensemble	miRNA	no_annotation	no_annotation	no_annotation	False	True	False	['TCGA']	<span style="color:green">Baseline, Seq-Seq, Seq-Struct</span>	<span style="color:green">>--✓--</span><span style="color:goldenrod">|</span><span style="color:red">-----<</span>	TATTGCACTTGTCCCGGCCTGT	...((((...((....)).)))).	miRNA	TAT<span style="background-color:lightgreen">TGCACTTGTCCCGGCCTGT</span>	False	False	False	CMTM4__ENST00000581487.1_binpos-4060:4088	False	0.5	0.14322628	0.9248114	0.062178545	0.920025	miR-92a-3p	True	0.17	1.6067321	4.105941	15.06128	1.1640854	miR-92a-3p	True	0.17	16.326408	3.7193067	-3.7506878	7.2419558	5p-tRF__tRNA-Glu-TTC	False	0.46	3.2758312	-0.15054972	-0.80265176	-5.3053427	miR-92a-3p	True	0.17	-4.1853533	6.470117	12.748559	-0.8137813
TTCTGCACTTGTCCCGGCCTGTT	miR-92a-3p	True	0.3	0.13	Ensemble	miRNA	mir-92a-1	miRNA	LOCO	False	True	False	['TCGA']	<span style="color:green">Baseline, Seq-Rev, Seq-Seq, Seq-Struct</span>	<span style="color:green">>--✓--</span><span style="color:goldenrod">|</span><span style="color:red">-----<</span>	TATTGCACTTGTCCCGGCCTGT	.......................	miRNA	TAT<span style="background-color:lightgreen">TGCACTTGTCCCGGCCTGT</span>	False	False	False	snoDB0476_binpos-60:88	False	0.47	-2.5718102	0.19675119	0.13165198	0.785421	miR-92a-3p	True	0.13	2.9089339	6.2127867	14.76769	1.046311	miR-92a-3p	True	0.13	7.675528	-3.8875747	5.097096	19.592287	miR-92a-3p	True	0.13	5.021456	0.8516895	-0.74183875	-5.2597976	AOPEP__ENST00000478473.1_binpos-600:630	True	0.13	-4.206363	6.4083295	12.768797	-0.8067685
TTCTGCAGGGACTAGACATTG	5p-tRF__tRNA-His-GTG	True	0.28	0.05	Ensemble	tRNA	snoDB0286_binpos-112:132	snoRNA	HICO-Novel	True	False	False	['LC']	<span style="color:green">Baseline, Seq, Seq-Rev, Seq-Seq, Seq-Struct</span>	<span style="color:green">>✓----</span><span style="color:goldenrod">|</span><span style="color:red">-----<</span>	TTCTGCATGGACTAGACATTG	.(((....)))..........	tRNA	<span style="background-color:lightgreen">TTCTGCA</span><span style="background-color:red">T</span><span style="background-color:lightgreen">GGACTAGACATTG</span>	False	False	True	5p-tRF__tRNA-His-GTG	True	0.05	3.3319972	4.9319735	-6.272878	6.789751	snoDB0313_binpos-112:132	True	0.05	0.10574218	-0.3678201	6.367638	10.32088	snoDB0313_binpos-112:132	True	0.05	15.984694	-1.1875226	6.1306643	8.985333	snoDB0313_binpos-112:132	True	0.05	0.2153042	4.7589316	-15.491547	8.399457	28S_binpos-1950:1980	True	0.05	12.397775	3.6165726	11.514065	7.7037354
TTCTGCATCAGGAACTGATTGG	miR-217-5p	True	0.3	0.09	Ensemble	miRNA	mir-217	miRNA	LOCO	False	True	False	['TCGA']	<span style="color:green">Baseline, Seq-Rev, Seq-Seq, Seq-Struct</span>	<span style="color:green">>-✓---</span><span style="color:goldenrod">|</span><span style="color:red">-----<</span>	TACTGCATCAGGAACTGATTGGA	......(((((...)))))...	miRNA	TA<span style="background-color:lightgreen">CTGCATCAGGAACTGATTGG</span>A	False	False	False	snoDB0313_binpos-112:132	False	0.36	0.95641917	-0.46230498	-3.0695248	4.5034704	miR-217-5p	True	0.09	3.9837751	0.60011417	4.145552	6.747202	miR-217-5p	True	0.09	13.315644	-5.9499154	16.115435	5.7693763	miR-217-5p	True	0.09	3.2059674	-0.83978397	11.42177	6.5838027	miR-217-5p	True	0.09	-1.6438093	3.4802763	14.77454	4.9598927
TTCTGCATCAGGAACTGATTGGA	miR-217-5p	True	0.28	0.04	Ensemble	miRNA	mir-217	miRNA	LOCO	False	True	False	['TCGA']	<span style="color:green">Baseline, Seq, Seq-Rev, Seq-Seq, Seq-Struct</span>	<span style="color:green">>✓----</span><span style="color:goldenrod">|</span><span style="color:red">-----<</span>	TACTGCATCAGGAACTGATTGGA	.((((.(((((...)))))))))	miRNA	TA<span style="background-color:lightgreen">CTGCATCAGGAACTGATTGGA</span>	False	False	False	miR-217-5p	True	0.04	1.0122356	-0.5203284	-3.061641	4.467074	miR-217-5p	True	0.04	3.9819155	0.6053716	4.138477	6.746559	miR-217-5p	True	0.04	5.721705	-12.540477	10.604975	4.711174	miR-217-5p	True	0.04	3.3453915	-0.79041845	11.423907	6.5884485	miR-217-5p	True	0.04	-1.6652626	3.4876668	14.779016	4.9628863
TTCTGCATCTGGAAGCGCTGCA	snoDB0342_binpos-27:54	False	0.3	0.5	Ensemble	snoRNA	CAMSAP1__ENST00000312405.10_binpos-5310:5340	protein_coding	HICO-Novel	True	False	False	['LC']	<span style="color:red">Baseline, Seq, Seq-Rev, Seq-Seq, Seq-Struct</span>	<span style="color:green">>-----</span><span style="color:goldenrod">|</span><span style="color:red">--✗--<</span>	AAGCGGGGCTGGGCGCGC	...((((..((....)).))))	Novel	<span style="background-color:lightgreen">AAGCG</span>GGGCTGGGCGCGC	False	False	True	ACSL3__ENST00000679514.1_binpos-0:30	False	0.45	1.4578087	6.571077	1.1971817	-2.4556947	snoDB0342_binpos-27:54	False	0.5	0.11785377	2.281416	6.6465507	4.9842234	ACSL3__ENST00000679514.1_binpos-0:30	False	0.5	4.93759	-11.886783	1.4377631	2.4570706	PFDN5__ENST00000551223.5_binpos-30:60	False	0.45	1.8900892	3.3287916	0.41200116	6.47735	28S_binpos-2910:2940	False	0.32	8.923126	4.2323484	11.274342	6.4908924
TTCTGCATGGACTAGACATTG	snoDB0313_binpos-112:132	True	0.28	0.0	Ensemble	snoRNA	snoDB0313_binpos-112:132	snoRNA	HICO-Familiar	True	False	False	['LC']	<span style="color:green">Baseline, Seq, Seq-Rev, Seq-Seq, Seq-Struct</span>	<span style="color:green">>✓----</span><span style="color:goldenrod">|</span><span style="color:red">-----<</span>	TTCTGCATGGACTAGACATTG	.....................	snoRNA	<span style="background-color:lightgreen">TTCTGCATGGACTAGACATTG</span>	False	False	True	snoDB0313_binpos-112:132	True	0.0	4.617807	4.732182	-6.2764025	6.7897253	snoDB0313_binpos-112:132	True	0.0	1.0677491	-3.065485	6.348105	10.378339	snoDB0313_binpos-112:132	True	0.0	7.161079	-5.5377173	6.086123	9.028347	snoDB0313_binpos-112:132	True	0.0	0.15825087	4.6960177	-15.492221	8.399656	snoDB0313_binpos-112:132	True	0.0	12.414814	3.612999	11.530173	7.763656
TTCTGCCCAGTGCTCTGA	snoDB0254_binpos-58:79	False	0.3	0.47	Ensemble	snoRNA	28S_binpos-3690:3720	rRNA	LOCO	True	True	False	['TCGA', 'LC']	<span style="color:red">Seq, Seq-Rev, Seq-Seq, Seq-Struct</span>	<span style="color:green">>-----</span><span style="color:goldenrod">|</span><span style="color:red">-✗---<</span>	CTGCAGTGCTCTGAGCCCT	.......(((....))).	Novel	<span style="background-color:lightgreen">CTG</span><span style="background-color:red">CA</span><span style="background-color:lightgreen">GTGCTCTGAGC</span>CCT	False	False	False	snoDB0901_binpos-69:91	False	0.43	5.085266	5.168404	0.0055038044	-2.1065416	snoDB0254_binpos-58:79	False	0.47	1.7966357	2.8856056	4.6548357	6.861326	snoDB0116_binpos-116:137	False	0.47	4.0595016	7.855404	7.0223722	0.5303355	snoDB0089_binpos-60:85	False	0.4	0.811108	3.3729794	0.11529233	5.5819025	NR5A1__ENST00000373588.9_binpos-812:841	True	0.26	2.2762918	6.334563	7.7084694	7.7475104
TTCTGCCCAGTGCTCTGAA	snoDB0853_binpos-56:84	False	0.28	0.53	Ensemble	snoRNA	28S_binpos-3690:3720	rRNA	LOCO	True	True	False	['TCGA', 'LC']	<span style="color:red">Seq, Seq-Rev, Seq-Seq, Seq-Struct</span>	<span style="color:green">>-----</span><span style="color:goldenrod">|</span><span style="color:red">---✗-<</span>	GCCCAACGTGCCTGAGCT	.......(((....)))..	Novel	<span style="background-color:lightgreen">GCCCA</span><span style="background-color:red">AC</span><span style="background-color:lightgreen">GTGC</span>CTGAGCT	False	False	False	snoDB0853_binpos-56:84	False	0.53	3.6071439	5.5559325	-0.07127348	-1.9751981	snoDB0254_binpos-58:79	False	0.42	1.9942514	3.0669565	4.662152	6.894086	snoDB0116_binpos-116:137	False	0.47	3.9313524	7.922235	7.2105165	0.31159586	snoDB0934_binpos-72:93	False	0.32	0.82932365	3.4967177	0.1363	5.5333166	snoDB0917_binpos-29:58	True	0.21	2.204369	6.390273	7.68914	7.6939673
TTCTGCCCAGTGCTCTGAAT	snoDB0116_binpos-116:137	False	0.29	0.5	Ensemble	snoRNA	28S_binpos-3690:3720	rRNA	LOCO	True	True	False	['TCGA', 'LC']	<span style="color:red">Seq, Seq-Rev, Seq-Seq, Seq-Struct</span>	<span style="color:green">>-----</span><span style="color:goldenrod">|</span><span style="color:red">--✗--<</span>	GTTGCCTCAATCTGAGCCTG	.......(((....)))...	Novel	GT<span style="background-color:lightgreen">TGCC</span><span style="background-color:red">TCAATC</span><span style="background-color:lightgreen">TGAGC</span>CTG	False	False	False	snoDB0116_binpos-116:137	False	0.48	4.5152807	4.249495	-0.07315437	-1.8883287	snoDB0254_binpos-58:79	False	0.4	1.0186844	-1.6276258	4.6730094	6.913452	snoDB0116_binpos-116:137	False	0.5	3.8171537	8.007147	7.192276	0.23956841	snoDB0116_binpos-116:137	False	0.48	0.8159209	3.56429	0.09459668	5.487635	NR5A1__ENST00000373588.9_binpos-812:841	True	0.25	2.1930795	6.3778944	7.7118235	7.7409363
TTCTGCCCAGTGCTCTGAATG	snoDB0116_binpos-116:137	False	0.28	0.43	Ensemble	snoRNA	28S_binpos-3690:3720	rRNA	LOCO	True	True	False	['TCGA', 'LC']	<span style="color:red">Baseline, Seq, Seq-Rev, Seq-Seq, Seq-Struct</span>	<span style="color:green">>-----</span><span style="color:goldenrod">|</span><span style="color:red">-✗---<</span>	TGTTGCCTCAATCTGAGCCTG	.......(((....)))....	Novel	TGT<span style="background-color:lightgreen">TGCC</span><span style="background-color:red">TCAATC</span><span style="background-color:lightgreen">TGAGC</span>CTG	False	False	False	snoDB0116_binpos-116:137	False	0.43	4.659787	3.8768985	-0.10075321	-1.9101143	snoDB0254_binpos-58:79	False	0.38	1.0897998	-1.7099118	4.662676	6.90181	NOP56__ENST00000496775.5_binpos-27:54	False	0.43	15.061063	-3.6439836	7.1925178	0.21232674	snoDB0116_binpos-116:137	False	0.43	0.86459637	3.565245	0.16544692	5.4992976	NR5A1__ENST00000373588.9_binpos-812:841	False	0.29	2.1873574	6.410769	7.698102	7.7603693
TTCTGCCCAGTGCTCTGAATGT	snoDB0853_binpos-84:112	False	0.28	0.52	Ensemble	snoRNA	28S_binpos-3690:3720	rRNA	LOCO	True	False	False	['LC']	<span style="color:red">Baseline, Seq, Seq-Rev, Seq-Seq, Seq-Struct</span>	<span style="color:green">>-----</span><span style="color:goldenrod">|</span><span style="color:red">---✗-<</span>	GCATCCCAGTGATGCAACTTCTGTG	.......(((....))).....	Novel	GCAT<span style="background-color:lightgreen">CCCAGTG</span>ATGCAACTTCTGTG	False	False	False	snoDB0853_binpos-84:112	False	0.52	3.6658587	3.1452339	-0.07718152	-1.8454949	3p-CCA-tRF__tRNA-Ala-AGC	False	0.5	1.0920144	-1.7186894	4.697235	6.939185	NOP56__ENST00000496775.5_binpos-27:54	False	0.45	14.590658	-4.741074	7.2189994	0.09392833	snoDB0151_binpos-56:77	False	0.36	0.54152095	2.8305376	0.16999403	5.492752	COL1A2__ENST00000492110.1_binpos-300:330	False	0.32	2.2183914	6.422561	7.7073007	7.74019
TTCTGCCCAGTGCTCTGAATGTC	misc-tRF__MT-TE	False	0.3	0.5	Ensemble	tRNA	28S_binpos-3690:3720	rRNA	LOCO	True	True	False	['TCGA', 'LC']	<span style="color:red">Baseline, Seq, Seq-Rev, Seq-Seq, Seq-Struct</span>	<span style="color:green">>-----</span><span style="color:goldenrod">|</span><span style="color:red">--✗--<</span>	CCCCCCACTGCTAAATTTGACTGGCT	.......(((....)))......	Novel	CCCC<span style="background-color:lightgreen">CCA</span>CTGCTAAATTTGACTGGCT	False	False	False	snoDB0853_binpos-56:84	False	0.48	4.1306314	3.1635275	-0.098769136	-1.8189101	misc-tRF__MT-TE	False	0.5	1.0747261	-1.7272806	4.7153616	6.9640822	NOP56__ENST00000496775.5_binpos-27:54	False	0.43	14.88455	-4.001618	7.112372	0.022911724	snoDB0853_binpos-56:84	False	0.43	0.54201365	2.7877219	0.15790378	5.462015	snoDB0853_binpos-56:84	False	0.35	2.2015064	6.4197917	7.6959476	7.751567
TTCTGCCCAGTGCTCTGAATGTCA	snoDB0853_binpos-56:84	False	0.28	0.5	Ensemble	snoRNA	28S_binpos-3690:3720	rRNA	LOCO	True	True	False	['TCGA', 'LC']	<span style="color:red">Baseline, Seq, Seq-Rev, Seq-Seq, Seq-Struct</span>	<span style="color:green">>-----</span><span style="color:goldenrod">|</span><span style="color:red">--✗--<</span>	AGCATCCCAGTGATGCAA	.......(((....))).......	Novel	AGCAT<span style="background-color:lightgreen">CCCAGTG</span><span style="background-color:red">ATGCAA</span><span style="background-color:lightgreen"></span>	False	False	False	snoDB0853_binpos-56:84	False	0.5	4.1584525	3.288024	-0.098674454	-1.7903373	3p-CCA-tRF__tRNA-Ala-AGC	False	0.5	1.0702506	-1.7998918	4.7828155	7.095372	snoDB0853_binpos-56:84	False	0.42	12.378162	4.8994293	7.218049	0.010969319	snoDB0853_binpos-56:84	False	0.48	0.5728779	2.8132133	0.20361742	5.4796143	snoDB0853_binpos-56:84	False	0.38	2.1996067	6.433987	7.7140036	7.751851
TTCTGCCCAGTGCTCTGAATGTCAAA	snoDB0917_binpos-29:58	False	0.28	0.52	Ensemble	snoRNA	28S_binpos-3690:3720	rRNA	LOCO	True	False	False	['LC']	<span style="color:red">Baseline, Seq, Seq-Rev, Seq-Seq, Seq-Struct</span>	<span style="color:green">>-----</span><span style="color:goldenrod">|</span><span style="color:red">---✗-<</span>	GAGTGCAATCACTGATGTCTCCATGTCTC	.......(((....))).........	Novel	G<span style="background-color:lightgreen">AGTGC</span><span style="background-color:red">AATCACTG</span><span style="background-color:lightgreen">ATGTC</span>TCCATGTCTC	False	False	False	snoDB0853_binpos-56:84	False	0.46	4.4197526	4.5888057	-0.11398483	-0.66222215	snoDB0843_binpos-30:60	False	0.5	1.2823533	-2.4453926	4.9766836	7.4618673	snoDB0853_binpos-56:84	False	0.42	12.150645	5.1588216	8.112865	-0.21322274	snoDB0917_binpos-29:58	False	0.52	1.4565743	5.005359	3.4922774	15.377188	COL1A2__ENST00000492110.1_binpos-300:330	False	0.42	2.1609073	6.478904	7.7017956	7.770106
TTCTGCCCAGTGCTCTGAATGTCAAAG	snoDB0843_binpos-30:60	False	0.3	0.48	Ensemble	snoRNA	28S_binpos-3690:3720	rRNA	LOCO	True	False	False	['LC']	<span style="color:red">Baseline, Seq, Seq-Rev, Seq-Seq, Seq-Struct</span>	<span style="color:green">>-----</span><span style="color:goldenrod">|</span><span style="color:red">--✗--<</span>	GCCTGGTGATAGCTGGTTGTCCAAGA	.......(((....)))..........	Novel	GC<span style="background-color:lightgreen">CTG</span><span style="background-color:red">GTGATAGCTGGTTG</span><span style="background-color:lightgreen">TCCA</span>AGA	False	False	False	snoDB0853_binpos-56:84	False	0.43	4.403277	4.645089	-0.12120685	-0.6111485	snoDB0843_binpos-30:60	False	0.48	1.2049769	-2.4834926	4.996299	7.4988284	snoDB0853_binpos-56:84	False	0.37	12.172632	5.179626	8.125698	-0.21733476	snoDB0917_binpos-29:58	False	0.48	1.505	5.0273232	3.4870136	15.375156	COL1A2__ENST00000492110.1_binpos-300:330	False	0.44	2.1870797	6.461867	7.7014437	7.776114
TTCTGCCCAGTGCTCTGAATGTCAAAGT	snoDB0853_binpos-56:84	False	0.28	0.46	Ensemble	snoRNA	28S_binpos-3690:3720	rRNA	LOCO	True	False	False	['LC']	<span style="color:red">Baseline, Seq, Seq-Rev, Seq-Seq, Seq-Struct</span>	<span style="color:green">>-----</span><span style="color:goldenrod">|</span><span style="color:red">--✗--<</span>	ATGTCTGAACCTGTCTGAAGCATCCCAG	.......(((....)))...........	Novel	ATG<span style="background-color:lightgreen">TCTGAA</span>CCTGTCTGAAGCATCCCAG	False	False	False	snoDB0853_binpos-56:84	False	0.46	4.5039196	4.362203	-0.1454988	-0.6406239	snoDB0843_binpos-30:60	False	0.46	1.2365832	-2.5040708	5.0225663	7.5616093	snoDB0853_binpos-56:84	False	0.39	12.15796	5.185983	8.151981	-0.20969023	snoDB0917_binpos-29:58	False	0.46	1.4837612	5.0391593	3.4877667	15.375575	snoDB0089_binpos-60:85	False	0.46	2.1865227	6.4806547	7.6889563	7.7635055
TTCTGCCCAGTGCTCTGAATGTCAAAGTG	snoDB0843_binpos-30:60	False	0.3	0.45	Ensemble	snoRNA	28S_binpos-3690:3720	rRNA	LOCO	True	True	False	['TCGA', 'LC']	<span style="color:red">Baseline, Seq, Seq-Rev, Seq-Seq, Seq-Struct</span>	<span style="color:green">>-----</span><span style="color:goldenrod">|</span><span style="color:red">-✗---<</span>	AACCCCCCACTGCTAAATTTGACTGG	.......(((....)))............	Novel	AACCCC<span style="background-color:lightgreen">CCA</span>CTGCTAAATTTGACTGG	False	False	False	snoDB0853_binpos-56:84	False	0.38	4.5320115	4.2269483	-0.14110278	-0.657096	snoDB0843_binpos-30:60	False	0.45	1.2360667	-2.5106027	5.021963	7.562465	snoDB0853_binpos-56:84	False	0.41	12.112162	5.2042003	8.139853	-0.21449463	snoDB0917_binpos-29:58	False	0.45	1.446286	5.06581	3.4876726	15.375652	snoDB1049_binpos-24:48	False	0.45	2.1923745	6.448419	7.720739	7.7363315
TTCTGCCCAGTGCTCTGAATGTCAAAGTGA	snoDB0917_binpos-29:58	False	0.28	0.5	Ensemble	snoRNA	28S_binpos-3690:3720	rRNA	LOCO	True	False	False	['LC']	<span style="color:red">Baseline, Seq, Seq-Rev, Seq-Seq, Seq-Struct</span>	<span style="color:green">>-----</span><span style="color:goldenrod">|</span><span style="color:red">--✗--<</span>	CTGAGTGCAATCACTGATGTCTCCATGTC	.......(((....))).............	Novel	CTG<span style="background-color:lightgreen">AGTGC</span><span style="background-color:red">AATCACTG</span><span style="background-color:lightgreen">ATGTC</span>TCCATGTC	False	False	False	snoDB0853_binpos-56:84	False	0.37	4.49692	4.17477	-0.13332757	-0.6618209	snoDB0853_binpos-56:84	False	0.47	1.2145295	-2.4888134	5.03558	7.5851817	snoDB1049_binpos-24:48	False	0.43	12.134914	5.1623793	8.050026	-0.21770027	snoDB0917_binpos-29:58	False	0.5	1.3710016	5.049774	3.4847615	15.373472	snoDB1049_binpos-24:48	False	0.47	2.1815927	6.43108	7.694444	7.7659698
TTCTGCCCAGTGCTCTGAATGTT	misc-tRF__MT-TE	False	0.3	0.5	Ensemble	tRNA	28S_binpos-3690:3720	rRNA	LOCO	True	False	False	['LC']	<span style="color:red">Baseline, Seq, Seq-Rev, Seq-Seq, Seq-Struct</span>	<span style="color:green">>-----</span><span style="color:goldenrod">|</span><span style="color:red">--✗--<</span>	CCCCCCACTGCTAAATTTGACTGT	.......(((....)))......	Novel	CCCC<span style="background-color:lightgreen">CCA</span>CTGCTAAATTTGACTGT	False	False	False	snoDB0853_binpos-56:84	False	0.48	3.1610217	2.2449186	-0.10917485	-1.8379357	misc-tRF__MT-TE	False	0.5	2.203233	3.2303805	4.720413	6.944719	NOP56__ENST00000496775.5_binpos-27:54	False	0.48	14.622847	-3.5416155	7.055693	0.030177169	snoDB0151_binpos-56:77	False	0.43	0.584493	2.7781267	0.18884878	5.4772186	snoDB0613_binpos-54:75	False	0.35	2.1712587	6.4711967	7.7042933	7.74213
TTCTGCCCAGTGCTCTGCA	snoDB0902_binpos-60:90	False	0.3	0.3	Ensemble	snoRNA	28S_binpos-3690:3720	rRNA	LOCO	False	True	False	['TCGA']	<span style="color:red">Seq, Seq-Rev, Seq-Seq, Seq-Struct</span>	<span style="color:green">>-----</span><span style="color:goldenrod">?</span><span style="color:red">-----<</span>	GATCTGCTGCAGTGCTCTGAGCC	.......(((....)))..	Novel	GA<span style="background-color:lightgreen">TCTGC</span><span style="background-color:red">TG</span><span style="background-color:lightgreen">CAGTGCTCTG</span>AGCC	False	False	False	UCP3__ENST00000544614.1_binpos-145:174	False	0.44	3.3342032	5.6294622	0.021127047	-2.1746635	snoDB0902_binpos-60:90	False	0.3	2.114582	2.9783885	4.6317997	6.828326	UCP3__ENST00000544614.1_binpos-145:174	False	0.43	3.591941	6.8643746	6.623304	0.9099944	misc-tRF__tRNA-His-GTG	False	0.48	0.75072557	1.0366902	0.20169829	5.6128206	UCP3__ENST00000544614.1_binpos-145:174	True	0.26	2.2546875	6.394211	7.7538595	7.6972656
TTCTGCCCCGTGCTCTGAA	misc-tRF__tRNA-Gly-GCC	False	0.3	0.5	Ensemble	tRNA	28S_binpos-3690:3720	rRNA	LOCO	False	True	False	['TCGA']	<span style="color:red">Seq, Seq-Rev, Seq-Seq, Seq-Struct</span>	<span style="color:green">>-----</span><span style="color:goldenrod">|</span><span style="color:red">--✗--<</span>	GCCCGGCTCGCTGGCGTGGA	...................	Novel	<span style="background-color:lightgreen">GCCC</span><span style="background-color:red">GGCTCGCTGG</span><span style="background-color:lightgreen">CGTG</span>GA	False	False	False	18S_binpos-728:756	False	0.44	2.12441	7.3872576	0.022071345	-3.1832943	misc-tRF__tRNA-Gly-GCC	False	0.5	2.0740654	3.2428143	7.1364408	3.2466414	snoDB0854_binpos-28:56	False	0.35	6.7861204	12.410925	13.985593	6.5772576	NR5A1__ENST00000373588.9_binpos-812:841	False	0.4	0.6764179	2.9568188	7.321096	4.5328956	snoDB0917_binpos-29:58	True	0.26	2.2691786	6.3624425	7.6778345	7.7394776
TTCTGCCCCTGTCCAGGTCCT	UCP3__ENST00000544614.1_binpos-145:174	False	0.28	0.52	Ensemble	protein_coding	mir-5001	miRNA	LOCO	True	False	False	['LC']	<span style="color:red">Baseline, Seq, Seq-Rev, Seq-Seq, Seq-Struct</span>	<span style="color:green">>-----</span><span style="color:goldenrod">|</span><span style="color:red">---✗-<</span>	AACCCCAGCTGTGGTCTC	....(((........)))...	Novel	AA<span style="background-color:lightgreen">CCCC</span><span style="background-color:red">AGCTGT</span><span style="background-color:lightgreen">GGTC</span>TC	False	False	False	UCP3__ENST00000544614.1_binpos-145:174	False	0.52	-3.3002627	4.327601	1.2637428	-2.6995971	NLRC5__ENST00000535284.1_binpos-494:520	False	0.48	1.841165	3.9089625	7.80685	3.6608276	IL10RA__ENST00000696732.1_binpos-1885:1914	False	0.52	15.7612705	-2.3479755	6.9501038	1.215646	RPL13__ENST00000487034.5_binpos-504:532	False	0.5	3.8368292	0.92075694	2.6410701	5.679095	UCP3__ENST00000544614.1_binpos-145:174	False	0.29	3.4804015	2.936293	11.402278	6.352354
TTCTGCCTCCGACCGGTCG	CTXND1__ENST00000560778.3_binpos-30:60	False	0.3	0.52	Ensemble	protein_coding	ANKRD30BL__ENST00000470729.5_binpos-28:56	protein_coding	LOCO	True	False	False	['LC']	<span style="color:red">Baseline, Seq, Seq-Rev, Seq-Seq, Seq-Struct</span>	<span style="color:green">>-----</span><span style="color:goldenrod">|</span><span style="color:red">--✗--<</span>	CCGCTGGACTCTGGTCGCGGCCTTAGT	....(((.......)))..	Novel	CCGCTGGACTCT<span style="background-color:lightgreen">GGTCG</span>CGGCCTTAGT	False	False	False	AOPEP__ENST00000478473.1_binpos-630:660	False	0.46	-3.5210836	8.331393	-0.23282851	-3.753835	CTXND1__ENST00000560778.3_binpos-30:60	False	0.52	-2.4618025	2.359211	11.139155	2.2756577	NTPCR__ENST00000494689.5_binpos-24:48	False	0.5	2.8001554	7.5730443	7.9785633	2.3471568	NTPCR__ENST00000494689.5_binpos-24:48	False	0.42	-4.5553727	-3.781182	3.0184827	13.401985	28S_binpos-690:720	False	0.37	4.812848	0.13719629	11.3178005	6.2750645
TTCTGCCTCCGACCGGTCGT	NTPCR__ENST00000494689.5_binpos-24:48	False	0.29	0.52	Ensemble	protein_coding	ANKRD30BL__ENST00000470729.5_binpos-28:56	protein_coding	LOCO	True	False	False	['LC']	<span style="color:red">Baseline, Seq, Seq-Rev, Seq-Seq, Seq-Struct</span>	<span style="color:green">>-----</span><span style="color:goldenrod">|</span><span style="color:red">--✗--<</span>	CTGAGTCGCGACCCTGGTCCGGACCTGAC	....((..((....))..))	Novel	CTGAGTCG<span style="background-color:lightgreen">CGACC</span><span style="background-color:red">CT</span><span style="background-color:lightgreen">GGTC</span>CGGACCTGAC	False	False	False	AOPEP__ENST00000478473.1_binpos-630:660	False	0.5	-3.568165	7.2785497	-0.22226787	-3.7713587	misc-tRF__tRNA-His-GTG	False	0.5	-2.4756618	2.3015258	11.133565	2.2848575	NTPCR__ENST00000494689.5_binpos-24:48	False	0.52	2.8316548	7.5900245	7.980884	2.2798874	NTPCR__ENST00000494689.5_binpos-24:48	False	0.48	-4.5593376	-3.712028	3.015248	13.418015	28S_binpos-810:840	False	0.39	4.83418	0.123201124	11.3098345	6.271244
TTCTGCCTCCGACCGGTCGTG	misc-tRF__tRNA-His-GTG	False	0.3	0.5	Ensemble	tRNA	ANKRD30BL__ENST00000470729.5_binpos-28:56	protein_coding	LOCO	True	False	False	['LC']	<span style="color:red">Baseline, Seq, Seq-Rev, Seq-Seq, Seq-Struct</span>	<span style="color:green">>-----</span><span style="color:goldenrod">|</span><span style="color:red">--✗--<</span>	CGGCGGCGGCGACTCTGGCCGCGA	....((..((....))..)).	Novel	CGGCGGCGG<span style="background-color:lightgreen">CGAC</span>TCTGGCCGCGA	False	False	False	AOPEP__ENST00000478473.1_binpos-630:660	False	0.44	-3.4175894	6.8453865	-0.22612242	-3.7384603	misc-tRF__tRNA-His-GTG	False	0.5	-2.4788969	2.2591531	11.101847	2.275425	TSPYL1__ENST00000368608.4_binpos-58:87	False	0.43	16.176285	-2.7486053	8.027473	2.2700877	NTPCR__ENST00000494689.5_binpos-24:48	False	0.38	-3.8285537	-5.0227127	3.0198572	13.420924	28S_binpos-810:840	False	0.32	4.8390746	0.11493215	11.311231	6.293542
TTCTGCCTCCGACCGGTCGTGT	misc-tRF__tRNA-His-GTG	False	0.3	0.52	Ensemble	tRNA	ANKRD30BL__ENST00000470729.5_binpos-28:56	protein_coding	LOCO	True	False	False	['LC']	<span style="color:red">Baseline, Seq, Seq-Rev, Seq-Seq, Seq-Struct</span>	<span style="color:green">>-----</span><span style="color:goldenrod">|</span><span style="color:red">--✗--<</span>	CGGCGACTCTGGACGCGAGCCGGGCCC	....((..((....))..))..	Novel	CGG<span style="background-color:lightgreen">CGAC</span>TCTGGACGCGAGCCGGGCCC	False	False	False	AOPEP__ENST00000478473.1_binpos-630:660	False	0.37	-3.7828538	4.9726295	-0.21549541	-3.780434	misc-tRF__tRNA-His-GTG	False	0.52	-2.4885843	2.2650292	11.139219	2.3026872	miR-1180-3p	False	0.45	15.121227	-5.920539	10.962058	0.64328176	NTPCR__ENST00000494689.5_binpos-24:48	False	0.48	-3.4792695	-5.2937403	3.0156715	13.422531	28S_binpos-810:840	False	0.32	4.8409176	0.10781036	11.327713	6.2777925
TTCTGCCTCCGACCGGTCGTT	TSPYL1__ENST00000368608.4_binpos-58:87	False	0.29	0.52	Ensemble	protein_coding	ANKRD30BL__ENST00000470729.5_binpos-28:56	protein_coding	LOCO	True	False	False	['LC']	<span style="color:red">Baseline, Seq, Seq-Rev, Seq-Seq, Seq-Struct</span>	<span style="color:green">>-----</span><span style="color:goldenrod">|</span><span style="color:red">--✗--<</span>	CTGAGTCGCGACCCTGGTCCGGACCTGAC	....((..((....))..)).	Novel	CTGAGTCG<span style="background-color:lightgreen">CGACC</span><span style="background-color:red">CT</span><span style="background-color:lightgreen">GGTC</span>CGGACCTGAC	False	False	False	RBM14__ENST00000512283.1_binpos-0:30	False	0.43	-2.1772883	6.0747743	-0.23250708	-3.7799015	CTXND1__ENST00000560778.3_binpos-30:60	False	0.5	-2.4769444	2.2911615	11.132501	2.2860641	TSPYL1__ENST00000368608.4_binpos-58:87	False	0.52	16.10277	-2.6639645	7.972693	2.2807934	NTPCR__ENST00000494689.5_binpos-24:48	False	0.48	-3.9543564	-5.1918716	3.000792	13.416958	16S_binpos-0:30	False	0.39	4.8408337	0.10447786	11.322931	6.2828736
TTCTGCCTCTGTCCAGGT	RPL13__ENST00000487034.5_binpos-504:532	False	0.28	0.54	Ensemble	protein_coding	miR-5001-3p	miRNA	IsomiR	True	False	False	['LC']	<span style="color:red">Baseline, Seq, Seq-Rev, Seq-Seq, Seq-Struct</span>	<span style="color:green">>-----</span><span style="color:goldenrod">|</span><span style="color:red">---✗-<</span>	CCCCGAAGTCCCCTCTGTTGGCCTCAGT	....((((......))))	Novel	CCCCGAAGTCC<span style="background-color:lightgreen">CCTCTGT</span><span style="background-color:red">TGGCCT</span><span style="background-color:lightgreen">CAG</span>T	False	False	False	UCP3__ENST00000544614.1_binpos-145:174	False	0.38	-0.82677805	7.0277677	1.3605646	-2.7958753	snoDB0843_binpos-30:60	False	0.44	1.734235	3.8779633	7.8083243	3.6926694	NLRC5__ENST00000535284.1_binpos-494:520	False	0.38	3.1354692	7.6546817	6.8268733	1.5125893	RPL13__ENST00000487034.5_binpos-504:532	False	0.54	2.7775843	1.1397516	2.6881678	5.69655	TMEM107__ENST00000449985.6_binpos-957:986	False	0.28	3.4762542	3.009953	11.319194	6.331284
TTCTGCCTCTGTCCAGGTA	snoDB0850_binpos-52:72	False	0.3	0.47	Ensemble	snoRNA	mir-5001	miRNA	LOCO	True	False	False	['LC']	<span style="color:red">Baseline, Seq, Seq-Rev, Seq-Seq, Seq-Struct</span>	<span style="color:green">>-----</span><span style="color:goldenrod">|</span><span style="color:red">-✗---<</span>	GTCTCTCTGACGGTCCAAG	...(((((......)))))	Novel	GTCT<span style="background-color:lightgreen">CTCTG</span><span style="background-color:red">ACGG</span><span style="background-color:lightgreen">TCCA</span>AG	False	False	False	UCP3__ENST00000544614.1_binpos-145:174	False	0.42	-1.5184892	6.3094115	1.3445703	-2.8172443	snoDB0850_binpos-52:72	False	0.47	1.6852449	3.8836746	7.8072076	3.713993	snoDB0614_binpos-56:77	False	0.41	3.0831842	7.7507205	6.8160396	1.5051806	ST8SIA5__ENST00000538168.5_binpos-4320:4350	False	0.32	3.1565025	1.0445601	2.6948154	5.70931	UCP3__ENST00000544614.1_binpos-145:174	False	0.32	3.4706092	2.971157	11.326168	6.3311224
TTCTGCCTCTGTCCAGGTAA	snoDB0843_binpos-30:60	False	0.3	0.4	Ensemble	snoRNA	ARID1B__ENST00000637933.1_binpos-928:957;PDE1C__ENST00000396184.7_binpos-7776:7803;TAF7L__ENST00000324762.10_binpos-1780:1800;TAF7L__ENST00000356784.2_binpos-1860:1890;TAF7L__ENST00000372907.7_binpos-2001:2030;TIGD1__ENST00000408957.7_binpos-50:75;mir-500	miRNA;protein_coding	LOCO	True	False	False	['LC']	<span style="color:red">Baseline, Seq, Seq-Rev, Seq-Seq, Seq-Struct</span>	<span style="color:green">>-----</span><span style="color:goldenrod">|</span><span style="color:red">✗----<</span>	ATCCCTGTCTGAAGGCAA	...(((((......))))).	Novel	ATCC<span style="background-color:lightgreen">CTGTC</span><span style="background-color:red">TGA</span><span style="background-color:lightgreen">AGG</span>CAA	False	False	False	UCP3__ENST00000544614.1_binpos-145:174	False	0.38	-0.070455596	6.1568317	1.3672913	-2.82625	snoDB0843_binpos-30:60	False	0.4	1.657946	3.8652284	7.8084235	3.7042787	ZNF160__ENST00000596388.1_binpos-29:58	False	0.4	2.6875777	7.8893633	6.819066	1.5185714	ST8SIA5__ENST00000538168.5_binpos-4320:4350	False	0.35	3.126881	1.083365	2.699068	5.7045703	snoDB1049_binpos-24:48	False	0.35	3.4720838	2.9819474	11.346009	6.340893
TTCTGCCTCTGTCCAGGTC	RPL13__ENST00000487034.5_binpos-504:532	False	0.28	0.43	Ensemble	protein_coding	miR-5001-3p	miRNA	IsomiR	True	False	False	['LC']	<span style="color:red">Baseline, Seq, Seq-Rev, Seq-Seq, Seq-Struct</span>	<span style="color:green">>-----</span><span style="color:goldenrod">|</span><span style="color:red">-✗---<</span>	AGTCCCCTCTGTTGGCCTCAGTC	....((((......)))).	Novel	AGTCC<span style="background-color:lightgreen">CCTCTGT</span><span style="background-color:red">TGGCCT</span><span style="background-color:lightgreen">CAG</span>TC	False	False	False	UCP3__ENST00000544614.1_binpos-145:174	False	0.38	-2.8084283	5.470167	1.3508267	-2.7902792	NLRC5__ENST00000535284.1_binpos-494:520	False	0.42	1.7384822	3.8812957	7.8258605	3.686884	UCP3__ENST00000544614.1_binpos-145:174	False	0.38	3.161386	7.4894347	6.8642554	1.4164425	RPL13__ENST00000487034.5_binpos-504:532	False	0.43	3.4784727	1.0410564	2.690578	5.715499	TMEM107__ENST00000449985.6_binpos-957:986	False	0.32	3.454301	2.9823508	11.366778	6.3405075
TTCTGCCTCTGTCCAGGTCA	UCP3__ENST00000544614.1_binpos-145:174	False	0.28	0.5	Ensemble	protein_coding	mir-5001	miRNA	LOCO	True	False	False	['LC']	<span style="color:red">Baseline, Seq, Seq-Rev, Seq-Seq, Seq-Struct</span>	<span style="color:green">>-----</span><span style="color:goldenrod">|</span><span style="color:red">--✗--<</span>	GGTCTCTCTGACGGTCCAAGCAAAGGCT	....((((......))))..	Novel	GGTCT<span style="background-color:lightgreen">CTCTG</span><span style="background-color:red">ACGG</span><span style="background-color:lightgreen">TCCA</span>AGCAAAGGCT	False	False	False	UCP3__ENST00000544614.1_binpos-145:174	False	0.35	-1.8483465	5.058694	1.3352817	-2.7976549	CTNNB1__ENST00000488914.2_binpos-0:28	False	0.45	1.774898	3.8498862	7.8259873	3.6904385	snoDB0522_binpos-108:128	False	0.4	3.2729926	7.093449	6.9161205	1.3490041	UCP3__ENST00000544614.1_binpos-145:174	False	0.5	3.477509	0.99551123	2.7026322	5.6937647	MT-ND1__ENST00000361390.2_binpos-330:360	False	0.35	3.4796405	2.9966955	11.328936	6.345812
TTCTGCCTCTGTCCAGGTCC	RPL13__ENST00000487034.5_binpos-504:532	False	0.28	0.48	Ensemble	protein_coding	miR-5001-3p	miRNA	IsomiR	True	False	False	['LC']	<span style="color:red">Baseline, Seq, Seq-Rev, Seq-Seq, Seq-Struct</span>	<span style="color:green">>-----</span><span style="color:goldenrod">|</span><span style="color:red">--✗--<</span>	AGTCCCCTCTGTTGGCCTCAGTC	....((((......))))..	Novel	A<span style="background-color:lightgreen">GTCC</span>CCTCTGTTGGCCTCAGTC	False	False	False	UCP3__ENST00000544614.1_binpos-145:174	False	0.41	-3.0019917	5.3310876	1.3261685	-2.754782	NLRC5__ENST00000535284.1_binpos-494:520	False	0.4	1.7606167	3.8719652	7.812322	3.6667166	UCP3__ENST00000544614.1_binpos-145:174	False	0.45	3.1762311	6.979546	6.9382544	1.335708	RPL13__ENST00000487034.5_binpos-504:532	False	0.48	3.5203183	0.9901727	2.681843	5.6970377	UCP3__ENST00000544614.1_binpos-145:174	False	0.35	3.482897	2.935889	11.424098	6.3497653
TTCTGCCTCTGTCCAGGTCCA	NLRC5__ENST00000535284.1_binpos-494:520	False	0.3	0.43	Ensemble	protein_coding	mir-5001	miRNA	LOCO	True	False	False	['LC']	<span style="color:red">Baseline, Seq, Seq-Rev, Seq-Seq, Seq-Struct</span>	<span style="color:green">>-----</span><span style="color:goldenrod">|</span><span style="color:red">-✗---<</span>	CTCTGTCTCCAGGCTGACC	....((((......))))...	Novel	<span style="background-color:lightgreen">CTCTGTC</span><span style="background-color:red">TC</span><span style="background-color:lightgreen">CAGG</span>CTGACC	False	False	False	UCP3__ENST00000544614.1_binpos-145:174	False	0.37	-2.0313275	4.795024	1.3669543	-2.7881453	NLRC5__ENST00000535284.1_binpos-494:520	False	0.43	1.7843076	3.8744044	7.813782	3.6661413	UCP3__ENST00000544614.1_binpos-145:174	False	0.38	15.769837	-2.187329	6.86277	1.3273083	UCP3__ENST00000544614.1_binpos-145:174	False	0.36	3.5322444	0.984587	2.688307	5.6554685	UCP3__ENST00000544614.1_binpos-145:174	False	0.38	3.4795117	2.9627686	11.405077	6.3516555
