## Supplementary material for "TransfoRNA: Navigating the Uncertainties of Small RNA Annotation with an Adaptive Machine Learning Strategy": sequence_annotations.csv (part 225 of 233)

Sequence	Ensemble: predicted sub-class	Ensemble: Is Familiar?	Novelty Threshold	NLD	Model	Ensemble: predicted major-class	KBA	Major RNA Class of KBA	Split	LC	TCGA	AD	Datasets	Models Agreeing on familiarity	NLD vs Novelty	Explanatory Sequence	Secondary Structure	Ensemble Final Prediction	Explanatory Sequence Colored	Random	Fused	KBA HICO	Seq: predicted sub-class	Seq: Is Familiar?	Seq: NLD	Seq: MC_UMAP1	Seq: MC_UMAP2	Seq: SC_UMAP1	Seq: SC_UMAP2	Seq-Seq: predicted sub-class	Seq-Seq: Is Familiar?	Seq-Seq: NLD	Seq-Seq: MC_UMAP1	Seq-Seq: MC_UMAP2	Seq-Seq: SC_UMAP1	Seq-Seq: SC_UMAP2	Seq-Struct: predicted sub-class	Seq-Struct: Is Familiar?	Seq-Struct: NLD	Seq-Struct: MC_UMAP1	Seq-Struct: MC_UMAP2	Seq-Struct: SC_UMAP1	Seq-Struct: SC_UMAP2	Seq-Rev: predicted sub-class	Seq-Rev: Is Familiar?	Seq-Rev: NLD	Seq-Rev: MC_UMAP1	Seq-Rev: MC_UMAP2	Seq-Rev: SC_UMAP1	Seq-Rev: SC_UMAP2	Baseline: predicted sub-class	Baseline: Is Familiar?	Baseline: NLD	Baseline: MC_UMAP1	Baseline: MC_UMAP2	Baseline: SC_UMAP1	Baseline: SC_UMAP2
TTCTGCCTCTGTCCAGGTCCC	RPL13__ENST00000487034.5_binpos-504:532	False	0.28	0.61	Ensemble	protein_coding	mir-5001	miRNA	LOCO	True	False	False	['LC']	<span style="color:red">Baseline, Seq, Seq-Rev, Seq-Seq, Seq-Struct</span>	<span style="color:green">>-----</span><span style="color:goldenrod">|</span><span style="color:red">----✗<</span>	GGCCCCGAAGTCCCCTCTGTTGGCCTCA	....((((......))))...	Novel	GGCCCCGAA<span style="background-color:lightgreen">GTCC</span>CCTCTGTTGGCCTCA	False	False	False	UCP3__ENST00000544614.1_binpos-145:174	False	0.37	-3.330339	4.727371	1.328889	-2.7490292	NLRC5__ENST00000535284.1_binpos-494:520	False	0.38	1.7805736	3.8744872	7.7839866	3.649288	miR-423-3p	False	0.45	15.814285	-2.182034	6.8931856	1.3230973	RPL13__ENST00000487034.5_binpos-504:532	False	0.61	3.5612328	0.83891356	2.6825767	5.6905785	UCP3__ENST00000544614.1_binpos-145:174	False	0.33	3.4718287	2.9171565	11.388476	6.3382344
TTCTGCCTCTGTCCAGGTCCG	RPL13__ENST00000487034.5_binpos-504:532	False	0.28	0.52	Ensemble	protein_coding	mir-5001	miRNA	LOCO	True	False	False	['LC']	<span style="color:red">Baseline, Seq, Seq-Rev, Seq-Seq, Seq-Struct</span>	<span style="color:green">>-----</span><span style="color:goldenrod">|</span><span style="color:red">---✗-<</span>	AGTCCCCTCTGTTGGCCTCAGTC	....((((......))))...	Novel	A<span style="background-color:lightgreen">GTCC</span>CCTCTGTTGGCCTCAGTC	False	False	False	UCP3__ENST00000544614.1_binpos-145:174	False	0.38	-1.4013821	2.2035115	1.3620244	-2.7921128	NLRC5__ENST00000535284.1_binpos-494:520	False	0.42	1.7264907	3.863837	7.8190827	3.6861556	miR-4664-3p	False	0.45	15.946693	-1.8615146	6.846105	1.3859187	RPL13__ENST00000487034.5_binpos-504:532	False	0.52	2.0410986	-0.714797	2.6894789	5.6961794	snoDB0151_binpos-28:56	False	0.38	3.4837613	2.9592576	11.408921	6.3687468
TTCTGCCTCTGTCCAGGTCCT	NLRC5__ENST00000535284.1_binpos-494:520	False	0.3	0.43	Ensemble	protein_coding	miR-5001-3p	miRNA	IsomiR	True	False	False	['LC']	<span style="color:red">Baseline, Seq, Seq-Rev, Seq-Seq, Seq-Struct</span>	<span style="color:green">>-----</span><span style="color:goldenrod">|</span><span style="color:red">-✗---<</span>	ACCTCTGTCTCCAGGCTG	....((((......))))...	Novel	A<span style="background-color:lightgreen">CCTCTGTC</span><span style="background-color:red">TC</span><span style="background-color:lightgreen">CAGG</span>CTG	False	False	False	UCP3__ENST00000544614.1_binpos-145:174	False	0.41	-3.3320947	4.443996	1.3413497	-2.7632875	NLRC5__ENST00000535284.1_binpos-494:520	False	0.43	1.7794118	3.8855364	7.812817	3.642815	UCP3__ENST00000544614.1_binpos-145:174	False	0.41	15.714559	-2.2675045	6.8871593	1.2387481	UCP3__ENST00000544614.1_binpos-145:174	False	0.36	3.8330255	0.96083534	2.6803389	5.693102	UCP3__ENST00000544614.1_binpos-145:174	False	0.33	3.47635	2.9148092	11.429968	6.354518
TTCTGCCTCTGTCCAGGTCCTA	snoDB0614_binpos-56:77	False	0.29	0.43	Ensemble	snoRNA	mir-5001	miRNA	LOCO	True	False	False	['LC']	<span style="color:red">Baseline, Seq, Seq-Rev, Seq-Seq, Seq-Struct</span>	<span style="color:green">>-----</span><span style="color:goldenrod">|</span><span style="color:red">-✗---<</span>	CCCTGTCTGTATCTCTGAGGTCC	....((((......))))....	Novel	CCCTGTCTGTAT<span style="background-color:lightgreen">CTCTG</span><span style="background-color:red">AGG</span><span style="background-color:lightgreen">TCC</span>	False	False	False	UCP3__ENST00000544614.1_binpos-145:174	False	0.37	-3.7374635	2.1643376	1.365697	-2.795852	NLRC5__ENST00000535284.1_binpos-494:520	False	0.41	1.7439772	3.8804476	7.8325825	3.6689866	snoDB0614_binpos-56:77	False	0.43	14.3465185	-6.264451	6.922106	0.73403037	RPL13__ENST00000487034.5_binpos-504:532	False	0.36	3.552888	0.8990146	2.6888297	5.689765	snoDB0917_binpos-29:58	False	0.36	3.4675834	2.9258633	11.44024	6.354959
TTCTGCCTCTGTCCAGGTCCTAA	NLRC5__ENST00000535284.1_binpos-494:520	False	0.3	0.43	Ensemble	protein_coding	mir-5001	miRNA	LOCO	True	False	False	['LC']	<span style="color:red">Baseline, Seq, Seq-Rev, Seq-Seq, Seq-Struct</span>	<span style="color:green">>-----</span><span style="color:goldenrod">|</span><span style="color:red">-✗---<</span>	CTCTGTCTCCAGGCTGACC	....((((......)))).....	Novel	<span style="background-color:lightgreen">CTCTGTC</span><span style="background-color:red">TC</span><span style="background-color:lightgreen">CAGG</span>CTGACC	False	False	False	UCP3__ENST00000544614.1_binpos-145:174	False	0.37	-0.44163132	4.247994	1.4128096	-2.8362608	NLRC5__ENST00000535284.1_binpos-494:520	False	0.43	1.706822	3.3575327	7.835222	3.6518095	snoDB0614_binpos-56:77	False	0.43	15.462054	-3.6964452	6.8159485	0.7732814	ST8SIA5__ENST00000538168.5_binpos-4320:4350	False	0.43	3.4885082	0.8173466	2.6879363	5.6806617	18S_binpos-112:140	False	0.39	3.4686053	2.9050114	11.433494	6.359249
TTCTGCCTCTGTCCAGGTCCTAG	snoDB0614_binpos-56:77	False	0.29	0.4	Ensemble	snoRNA	mir-5001	miRNA	LOCO	True	False	False	['LC']	<span style="color:red">Baseline, Seq, Seq-Rev, Seq-Seq, Seq-Struct</span>	<span style="color:green">>-----</span><span style="color:goldenrod">|</span><span style="color:red">✗----<</span>	TTATACCCTGTCTGTATCTCTGAGG	....((((......)))).....	Novel	TTATACCCTG<span style="background-color:lightgreen">TCTG</span><span style="background-color:red">TAT</span><span style="background-color:lightgreen">CTCTG</span>AGG	False	False	False	UCP3__ENST00000544614.1_binpos-145:174	False	0.37	-3.2762127	0.20774412	1.4031495	-2.83763	NLRC5__ENST00000535284.1_binpos-494:520	False	0.39	1.8577076	3.9527524	7.8519897	3.6866503	snoDB0614_binpos-56:77	False	0.4	15.230211	-3.5146282	6.825951	0.79149145	UCP3__ENST00000544614.1_binpos-145:174	False	0.35	3.3069336	0.83797455	2.6775594	5.6906905	snoDB0843_binpos-60:84	False	0.39	3.468692	2.9241812	11.4584055	6.3319163
TTCTGCCTCTGTCCAGGTCCTAGA	NLRC5__ENST00000535284.1_binpos-494:520	False	0.3	0.52	Ensemble	protein_coding	mir-5001	miRNA	LOCO	True	False	False	['LC']	<span style="color:red">Baseline, Seq, Seq-Rev, Seq-Seq, Seq-Struct</span>	<span style="color:green">>-----</span><span style="color:goldenrod">|</span><span style="color:red">--✗--<</span>	CTCCAAACCTCTGTCTTAGCTTCCC	....((((......))))......	Novel	CTCCAAA<span style="background-color:lightgreen">CCTCTGTC</span>TTAGCTTCCC	False	False	False	snoDB0776_binpos-112:133	False	0.42	-0.7852751	-0.22747871	1.3591766	-2.7708778	NLRC5__ENST00000535284.1_binpos-494:520	False	0.52	1.7677332	3.9048893	7.816604	3.6246905	28S_binpos-3450:3480	False	0.44	13.858003	3.9200478	6.858935	0.7000121	snoDB0776_binpos-112:133	False	0.42	2.7445524	0.43827546	2.6819906	5.6955624	snoDB0843_binpos-60:84	False	0.42	3.4682474	2.9281626	11.403294	6.3527303
TTCTGCCTCTGTCCAGGTCCTAT	UCP3__ENST00000544614.1_binpos-145:174	False	0.28	0.43	Ensemble	protein_coding	mir-5001	miRNA	LOCO	True	False	False	['LC']	<span style="color:red">Baseline, Seq, Seq-Rev, Seq-Seq, Seq-Struct</span>	<span style="color:green">>-----</span><span style="color:goldenrod">|</span><span style="color:red">-✗---<</span>	CCTGTCTCCTGCAGCCCCA	....((((......)))).....	Novel	C<span style="background-color:lightgreen">CTGTC</span>TCCTGCAGCCCCA	False	False	False	UCP3__ENST00000544614.1_binpos-145:174	False	0.43	0.9969528	-0.74515724	1.3405622	-2.8263812	NLRC5__ENST00000535284.1_binpos-494:520	False	0.43	1.6228393	3.6418552	7.817014	3.6571627	snoDB0614_binpos-56:77	False	0.35	15.422112	-3.6109076	6.8260026	0.7386108	5S_binpos-25:50	False	0.43	3.2564123	0.8400843	2.6850367	5.698819	28S_binpos-4440:4470	False	0.39	3.465376	2.920858	11.445579	6.3595505
TTCTGCCTCTGTCCAGGTCCTC	NLRC5__ENST00000535284.1_binpos-494:520	False	0.3	0.41	Ensemble	protein_coding	mir-5001	miRNA	LOCO	True	False	False	['LC']	<span style="color:red">Baseline, Seq, Seq-Rev, Seq-Seq, Seq-Struct</span>	<span style="color:green">>-----</span><span style="color:goldenrod">|</span><span style="color:red">✗----<</span>	ACCTCTGTCTCCAGGCTG	....((((......))))....	Novel	A<span style="background-color:lightgreen">CCTCTGTC</span><span style="background-color:red">TC</span><span style="background-color:lightgreen">CAGG</span>CTG	False	False	False	UCP3__ENST00000544614.1_binpos-145:174	False	0.37	-3.6597824	2.4887543	1.3083928	-2.7844508	NLRC5__ENST00000535284.1_binpos-494:520	False	0.41	1.7960514	3.8737934	7.8043036	3.6331542	UCP3__ENST00000544614.1_binpos-145:174	False	0.41	14.030166	-6.2743134	6.9432516	0.7569982	UCP3__ENST00000544614.1_binpos-145:174	False	0.33	3.8378034	0.7760486	2.6909359	5.6842856	UCP3__ENST00000544614.1_binpos-145:174	False	0.32	3.4748876	2.9144995	11.433256	6.3550057
TTCTGCCTCTGTCCAGGTCCTG	UCP3__ENST00000544614.1_binpos-145:174	False	0.28	0.41	Ensemble	protein_coding	mir-5001	miRNA	LOCO	True	False	False	['LC']	<span style="color:red">Baseline, Seq, Seq-Rev, Seq-Seq, Seq-Struct</span>	<span style="color:green">>-----</span><span style="color:goldenrod">|</span><span style="color:red">-✗---<</span>	TCTCTGGCCTGTCTCCTGCAGCCCCAC	....((((......))))....	Novel	T<span style="background-color:lightgreen">CTCTG</span><span style="background-color:red">GCCTGTC</span><span style="background-color:lightgreen">TCCTG</span>CAGCCCCAC	False	False	False	UCP3__ENST00000544614.1_binpos-145:174	False	0.41	-3.5053165	2.5691333	1.3303399	-2.7519493	NLRC5__ENST00000535284.1_binpos-494:520	False	0.36	1.7739496	3.8696477	7.79678	3.6329122	UCP3__ENST00000544614.1_binpos-145:174	False	0.36	14.045926	-6.273056	6.9757085	0.73247665	UCP3__ENST00000544614.1_binpos-145:174	False	0.32	3.7012606	0.876806	2.6684928	5.691744	UCP3__ENST00000544614.1_binpos-145:174	False	0.36	3.468626	2.9259653	11.443844	6.355405
TTCTGCCTCTGTCCAGGTCCTGA	UCP3__ENST00000544614.1_binpos-145:174	False	0.28	0.39	Ensemble	protein_coding	mir-5001	miRNA	LOCO	True	False	False	['LC']	<span style="color:red">Baseline, Seq, Seq-Rev, Seq-Seq, Seq-Struct</span>	<span style="color:green">>-----</span><span style="color:goldenrod">|</span><span style="color:red">✗----<</span>	TCTGGCCTGTCTCCTGCAG	....((((......)))).....	Novel	TCTGGC<span style="background-color:lightgreen">CTGTC</span><span style="background-color:red">TCCT</span><span style="background-color:lightgreen">GCAG</span>	False	False	False	UCP3__ENST00000544614.1_binpos-145:174	False	0.39	-1.9917163	-0.40979993	1.3439878	-2.7573879	NLRC5__ENST00000535284.1_binpos-494:520	False	0.39	2.8755772	-1.3060216	7.791673	3.665306	UCP3__ENST00000544614.1_binpos-145:174	False	0.39	14.446725	-2.588685	6.8168645	0.7701237	UCP3__ENST00000544614.1_binpos-145:174	False	0.35	2.6730735	1.1196859	2.6556113	5.699512	UCP3__ENST00000544614.1_binpos-145:174	False	0.39	3.4595778	2.9138887	11.432283	6.3432555
TTCTGCCTCTGTCCAGGTCCTT	RPL13__ENST00000487034.5_binpos-504:532	False	0.28	0.5	Ensemble	protein_coding	miR-5001-3p	miRNA	HICO-Novel	True	False	False	['LC']	<span style="color:red">Baseline, Seq, Seq-Rev, Seq-Seq, Seq-Struct</span>	<span style="color:green">>-----</span><span style="color:goldenrod">|</span><span style="color:red">--✗--<</span>	TCCGTCCGTCCGTCCTCCTCCTCCCCCG	....((((......))))....	Novel	TCCGTCCGTCC<span style="background-color:lightgreen">GTCCT</span>CCTCCTCCCCCG	False	False	True	UCP3__ENST00000544614.1_binpos-145:174	False	0.41	-3.2728481	1.3900368	1.3915869	-2.813619	NLRC5__ENST00000535284.1_binpos-494:520	False	0.41	2.0606208	4.050852	7.8305216	3.6804569	miR-149-5p	False	0.43	13.75287	-6.5623045	7.030154	0.7018707	RPL13__ENST00000487034.5_binpos-504:532	False	0.5	3.9118192	0.9600467	2.7136388	5.707249	ST8SIA5__ENST00000538168.5_binpos-4320:4350	False	0.36	3.4846296	2.898904	11.459767	6.354085
TTCTGCCTCTGTCCAGGTCCTTA	SNHG19__ENST00000686899.2_binpos-240:270	False	0.29	0.5	Ensemble	lncRNA	mir-5001	miRNA	LOCO	True	False	False	['LC']	<span style="color:red">Baseline, Seq, Seq-Rev, Seq-Seq, Seq-Struct</span>	<span style="color:green">>-----</span><span style="color:goldenrod">|</span><span style="color:red">--✗--<</span>	TTGGGTTCCCTTATTCTCCCAGTCTGTG	....((((......)))).....	Novel	TTGGGTTC<span style="background-color:lightgreen">CCTTA</span>TTCTCCCAGTCTGTG	False	False	False	ST8SIA5__ENST00000538168.5_binpos-4320:4350	False	0.43	-2.669156	1.3062732	1.4159737	-2.837258	H3C1__ENST00000613854.2_binpos-450:480	False	0.43	2.0803106	4.0846562	7.8161545	3.6834214	SNHG19__ENST00000686899.2_binpos-240:270	False	0.5	14.48439	-2.924519	6.8264074	0.7419362	RPL13__ENST00000487034.5_binpos-504:532	False	0.39	3.2099092	1.2945433	2.6940928	5.7024055	JAG1__ENST00000617357.1_binpos-319:348	False	0.39	3.4723194	2.8719592	11.464992	6.3592844
TTCTGCCTCTGTCCAGGTCCTTAA	ST8SIA5__ENST00000538168.5_binpos-4320:4350	False	0.28	0.46	Ensemble	protein_coding	mir-5001	miRNA	LOCO	True	False	False	['LC']	<span style="color:red">Baseline, Seq, Seq-Rev, Seq-Seq, Seq-Struct</span>	<span style="color:green">>-----</span><span style="color:goldenrod">|</span><span style="color:red">--✗--<</span>	TTCCCCACCCTCTCCTGCAGCAAA	....((((......))))......	Novel	<span style="background-color:lightgreen">TTC</span><span style="background-color:red">CCCAC</span><span style="background-color:lightgreen">CCTCT</span>CCTGCAGCAAA	False	False	False	ST8SIA5__ENST00000538168.5_binpos-4320:4350	False	0.46	-2.728723	3.249026	1.444924	-2.8647492	H3C1__ENST00000613854.2_binpos-450:480	False	0.46	2.0474458	4.067233	7.817446	3.6701314	SNHG19__ENST00000686899.2_binpos-240:270	False	0.46	14.111675	3.9305882	6.8569384	0.6751637	RPL13__ENST00000487034.5_binpos-504:532	False	0.46	3.2162945	1.24413	2.7120972	5.6789126	28S_binpos-3570:3600	False	0.42	3.47214	2.8930292	11.478262	6.3762865
TTCTGCCTCTGTCCAGGTCCTTAG	snoDB0776_binpos-112:133	False	0.29	0.5	Ensemble	snoRNA	mir-5001	miRNA	LOCO	True	False	False	['LC']	<span style="color:red">Baseline, Seq, Seq-Rev, Seq-Seq, Seq-Struct</span>	<span style="color:green">>-----</span><span style="color:goldenrod">|</span><span style="color:red">--✗--<</span>	TCTGTTCCTCCCCTTTCC	....((((......))))......	Novel	<span style="background-color:lightgreen">TCTGT</span><span style="background-color:red">TCCTC</span><span style="background-color:lightgreen">CCCT</span>TTCC	False	False	False	snoDB0522_binpos-108:128	False	0.46	-2.5910423	1.6660163	1.4559222	-2.8681464	NLRC5__ENST00000535284.1_binpos-494:520	False	0.42	2.0568204	4.077207	7.816809	3.6613214	snoDB0776_binpos-112:133	False	0.5	13.984759	3.7740555	6.8387313	0.7045319	RPL13__ENST00000487034.5_binpos-504:532	False	0.46	3.2245216	1.2900995	2.719246	5.7016034	JAG1__ENST00000617357.1_binpos-319:348	False	0.42	3.460247	2.8755019	11.467129	6.363506
TTCTGCCTCTGTCCAGGTCCTTAGA	snoDB0776_binpos-112:133	False	0.28	0.48	Ensemble	snoRNA	mir-5001	miRNA	LOCO	True	False	False	['LC']	<span style="color:red">Baseline, Seq, Seq-Rev, Seq-Seq, Seq-Struct</span>	<span style="color:green">>-----</span><span style="color:goldenrod">|</span><span style="color:red">--✗--<</span>	TCCCTTATTCTCCCAGTCTG	....((((......)))).......	Novel	TC<span style="background-color:lightgreen">CCTTA</span>TTCTCCCAGTCTG	False	False	False	snoDB0776_binpos-112:133	False	0.48	-0.09854901	1.109633	1.3798759	-2.749866	NLRC5__ENST00000535284.1_binpos-494:520	False	0.4	2.9063964	6.009803	7.8305364	3.6662502	snoDB0776_binpos-112:133	False	0.48	13.719903	3.6569214	6.8263283	0.7460377	IL10RA__ENST00000696732.1_binpos-1885:1914	False	0.4	3.1898732	1.2587258	2.6824167	5.702346	28S_binpos-3900:3930	False	0.44	3.4737825	2.8868127	11.446932	6.3694634
TTCTGCCTCTGTCCAGGTCCTTAT	RPL13__ENST00000487034.5_binpos-504:532	False	0.28	0.61	Ensemble	protein_coding	mir-5001	miRNA	LOCO	True	False	False	['LC']	<span style="color:red">Baseline, Seq, Seq-Rev, Seq-Seq, Seq-Struct</span>	<span style="color:green">>-----</span><span style="color:goldenrod">|</span><span style="color:red">----✗<</span>	CGCCGGTGATGCGAACTGGAGTCTGAGC	....((((......))))......	Novel	CGCCGGTGATGCGAA<span style="background-color:lightgreen">CTG</span>GAGTCTGAGC	False	False	False	UCP3__ENST00000544614.1_binpos-145:174	False	0.46	1.1681248	-0.5470567	1.4380963	-2.8741536	H3C1__ENST00000613854.2_binpos-450:480	False	0.46	2.0663617	4.0856524	7.8232365	3.6774645	SNHG19__ENST00000686899.2_binpos-240:270	False	0.46	13.869417	3.721779	6.841156	0.7112982	RPL13__ENST00000487034.5_binpos-504:532	False	0.61	3.070466	1.401557	2.6984437	5.7030053	JAG1__ENST00000617357.1_binpos-319:348	False	0.42	3.4725459	2.8910108	11.470079	6.3639755
TTCTGCCTCTGTCCAGGTCCTTATT	RPL13__ENST00000487034.5_binpos-504:532	False	0.28	0.64	Ensemble	protein_coding	mir-5001	miRNA	LOCO	True	False	False	['LC']	<span style="color:red">Baseline, Seq, Seq-Rev, Seq-Seq, Seq-Struct</span>	<span style="color:green">>-----</span><span style="color:goldenrod">|</span><span style="color:red">----✗<</span>	CCCCCACTGCTAAATTTGACTGGA	....((((......)))).......	Novel	CCCCCA<span style="background-color:lightgreen">CTGC</span><span style="background-color:red">TAAATTTGA</span><span style="background-color:lightgreen">CTG</span>GA	False	False	False	ST8SIA5__ENST00000538168.5_binpos-4320:4350	False	0.52	1.0798161	0.047433306	1.5288274	-2.9098375	NLRC5__ENST00000535284.1_binpos-494:520	False	0.4	2.9202316	4.332996	7.8302107	3.6816912	SNHG19__ENST00000686899.2_binpos-240:270	False	0.5	13.651593	3.686627	6.799228	0.731446	RPL13__ENST00000487034.5_binpos-504:532	False	0.64	3.089744	1.4615933	2.6570635	5.6816845	JAG1__ENST00000617357.1_binpos-319:348	False	0.44	3.473792	2.887194	11.4758415	6.3690743
TTCTGCCTCTGTCCAGGTCCTTC	UCP3__ENST00000544614.1_binpos-145:174	False	0.28	0.43	Ensemble	protein_coding	mir-5001	miRNA	LOCO	True	False	False	['LC']	<span style="color:red">Baseline, Seq, Seq-Rev, Seq-Seq, Seq-Struct</span>	<span style="color:green">>-----</span><span style="color:goldenrod">|</span><span style="color:red">-✗---<</span>	TCTGGCCTGTCTCCTGCAG	....((((......)))).....	Novel	<span style="background-color:lightgreen">TCTG</span><span style="background-color:red">GCC</span><span style="background-color:lightgreen">TGTCT</span>CCTGCAG	False	False	False	UCP3__ENST00000544614.1_binpos-145:174	False	0.43	-2.7441888	1.2935954	1.4520751	-2.8469455	NLRC5__ENST00000535284.1_binpos-494:520	False	0.43	2.08267	4.050507	7.8275027	3.6650934	miR-149-5p	False	0.43	14.435734	-2.838419	6.8921657	0.8339011	RPL13__ENST00000487034.5_binpos-504:532	False	0.43	3.9398813	0.8041442	2.740303	5.7068896	28S_binpos-1680:1710	False	0.39	3.4748712	2.8938174	11.4553175	6.353787
TTCTGCCTCTGTCCAGGTCCTTCT	miR-149-5p	False	0.29	0.48	Ensemble	miRNA	mir-5001	miRNA	LOCO	True	False	False	['LC']	<span style="color:red">Baseline, Seq, Seq-Rev, Seq-Seq, Seq-Struct</span>	<span style="color:green">>-----</span><span style="color:goldenrod">|</span><span style="color:red">--✗--<</span>	GCTCCTTGTTCTACTCTTCCCCTCTTCTC	....((((......))))......	Novel	GC<span style="background-color:lightgreen">TCCTT</span>GTTCTACTCTTCCCCTCTTCTC	False	False	False	UCP3__ENST00000544614.1_binpos-145:174	False	0.42	-2.0467691	1.0140597	1.3678632	-2.8017402	NLRC5__ENST00000535284.1_binpos-494:520	False	0.42	2.0894098	4.095488	7.841177	3.621324	miR-149-5p	False	0.48	13.960283	3.530634	6.873388	0.69136804	ST8SIA5__ENST00000538168.5_binpos-4320:4350	False	0.38	3.9143584	0.68521196	2.700289	5.709287	28S_binpos-1680:1710	False	0.42	3.4773316	2.8963773	11.4597435	6.3489995
TTCTGCCTCTGTCCAGGTCCTTG	RPL13__ENST00000487034.5_binpos-504:532	False	0.28	0.58	Ensemble	protein_coding	miR-5001-3p	miRNA	IsomiR	True	False	False	['LC']	<span style="color:red">Baseline, Seq, Seq-Rev, Seq-Seq, Seq-Struct</span>	<span style="color:green">>-----</span><span style="color:goldenrod">|</span><span style="color:red">----✗<</span>	CCCGAAGTCCCCTCTGTTGGCCTC	....((((......)))).....	Novel	CCCGAA<span style="background-color:lightgreen">GTCC</span>CCTCTGTTGGCCTC	False	False	False	UCP3__ENST00000544614.1_binpos-145:174	False	0.41	-2.1033013	-0.39824823	1.3858238	-2.8036814	NLRC5__ENST00000535284.1_binpos-494:520	False	0.39	2.0455246	4.068369	7.79311	3.6362798	UCP3__ENST00000544614.1_binpos-145:174	False	0.43	14.390894	-2.8424475	6.8230367	0.78284186	RPL13__ENST00000487034.5_binpos-504:532	False	0.58	3.8416286	0.8442901	2.6891117	5.694148	28S_binpos-4440:4470	False	0.39	3.484742	2.9019399	11.4713	6.3603463
TTCTGCCTCTGTCCAGGTCCTTGA	RPL13__ENST00000487034.5_binpos-504:532	False	0.28	0.46	Ensemble	protein_coding	mir-5001	miRNA	LOCO	True	False	False	['LC']	<span style="color:red">Baseline, Seq, Seq-Rev, Seq-Seq, Seq-Struct</span>	<span style="color:green">>-----</span><span style="color:goldenrod">|</span><span style="color:red">--✗--<</span>	CTCTGTCTCCAGGCTGACCCA	....((((......))))......	Novel	<span style="background-color:lightgreen">CTCTGTC</span><span style="background-color:red">TC</span><span style="background-color:lightgreen">CAGG</span>CTGACCCA	False	False	False	RNY1_binpos-90:113	False	0.42	0.13346176	0.3279702	1.3756154	-2.799002	NLRC5__ENST00000535284.1_binpos-494:520	False	0.42	2.029341	4.049577	7.8078856	3.6431355	UCP3__ENST00000544614.1_binpos-145:174	False	0.42	13.870269	3.547843	6.8659635	0.66843665	RPL13__ENST00000487034.5_binpos-504:532	False	0.46	2.9510124	0.7902249	2.733648	5.676759	snoDB0151_binpos-28:56	False	0.42	3.468571	2.897753	11.463564	6.356579
TTCTGCCTCTGTCCAGGTCCTTT	RPL13__ENST00000487034.5_binpos-504:532	False	0.28	0.61	Ensemble	protein_coding	mir-5001	miRNA	LOCO	True	True	False	['TCGA', 'LC']	<span style="color:red">Baseline, Seq, Seq-Rev, Seq-Seq, Seq-Struct</span>	<span style="color:green">>-----</span><span style="color:goldenrod">|</span><span style="color:red">----✗<</span>	GAAGTCCCCTCTGTTGGC	....((((......)))).....	Novel	GAA<span style="background-color:lightgreen">GTCC</span>CCTCTGTTGGC	False	False	False	RAD23A__ENST00000591467.1_binpos-290:319	False	0.48	-1.9461519	1.0437199	1.52915	-2.9334722	NLRC5__ENST00000535284.1_binpos-494:520	False	0.48	2.9042592	4.3398557	7.8169093	3.6716409	RMRP__ENST00000363046.1_binpos-30:60	False	0.46	14.376077	-2.8340263	6.82641	0.70888823	RPL13__ENST00000487034.5_binpos-504:532	False	0.61	3.853895	0.7979921	2.704055	5.689615	28S_binpos-4440:4470	False	0.39	3.4744937	2.8864791	11.490215	6.35629
TTCTGCCTCTGTCCAGGTCCTTTA	RPL13__ENST00000487034.5_binpos-504:532	False	0.28	0.58	Ensemble	protein_coding	mir-5001	miRNA	LOCO	True	False	False	['LC']	<span style="color:red">Baseline, Seq, Seq-Rev, Seq-Seq, Seq-Struct</span>	<span style="color:green">>-----</span><span style="color:goldenrod">|</span><span style="color:red">----✗<</span>	CCCCCACTGCTAAATTTGACTGGA	....((((......))))......	Novel	CCCCCA<span style="background-color:lightgreen">CTGC</span><span style="background-color:red">TAAATTTGA</span><span style="background-color:lightgreen">CTG</span>GA	False	False	False	ST8SIA5__ENST00000538168.5_binpos-4320:4350	False	0.5	-2.1257727	1.8611674	1.5419791	-2.947285	NLRC5__ENST00000535284.1_binpos-494:520	False	0.46	2.878565	4.3219757	7.8130617	3.666016	RMRP__ENST00000363046.1_binpos-30:60	False	0.46	13.949585	3.6384351	6.847049	0.67736566	RPL13__ENST00000487034.5_binpos-504:532	False	0.58	3.2461576	1.376734	2.7146878	5.6707273	JAG1__ENST00000617357.1_binpos-319:348	False	0.42	3.460509	2.880139	11.44946	6.378901
TTCTGCCTCTGTCCAGGTCCTTTAT	RPL13__ENST00000487034.5_binpos-504:532	False	0.28	0.6	Ensemble	protein_coding	mir-5001	miRNA	LOCO	True	False	False	['LC']	<span style="color:red">Baseline, Seq, Seq-Rev, Seq-Seq, Seq-Struct</span>	<span style="color:green">>-----</span><span style="color:goldenrod">|</span><span style="color:red">----✗<</span>	CCCCCACTGCTAAATTTGACTGGA	....((((......)))).......	Novel	CCCCCA<span style="background-color:lightgreen">CTGC</span><span style="background-color:red">TAAATTTGA</span><span style="background-color:lightgreen">CTG</span>GA	False	False	False	ST8SIA5__ENST00000538168.5_binpos-4320:4350	False	0.4	1.095859	0.06845815	1.5118331	-2.885217	NLRC5__ENST00000535284.1_binpos-494:520	False	0.44	2.7390254	5.3910494	7.8117285	3.6653593	SNHG19__ENST00000686899.2_binpos-240:270	False	0.5	13.670824	3.6802099	6.8035684	0.7776093	RPL13__ENST00000487034.5_binpos-504:532	False	0.6	3.0776231	1.4419072	2.7104461	5.6874213	JAG1__ENST00000617357.1_binpos-319:348	False	0.44	3.4894125	2.8809588	11.468396	6.3406477
TTCTGCCTCTGTCCAGGTCCTTTG	RPL13__ENST00000487034.5_binpos-504:532	False	0.28	0.62	Ensemble	protein_coding	mir-5001	miRNA	LOCO	True	False	False	['LC']	<span style="color:red">Baseline, Seq, Seq-Rev, Seq-Seq, Seq-Struct</span>	<span style="color:green">>-----</span><span style="color:goldenrod">|</span><span style="color:red">----✗<</span>	GAAGTCCCCTCTGTTGGC	....((((......))))......	Novel	GAA<span style="background-color:lightgreen">GTCC</span>CCTCTGTTGGC	False	False	False	snoDB0934_binpos-72:93	False	0.42	0.16293441	0.3911447	1.5216724	-2.8964505	NLRC5__ENST00000535284.1_binpos-494:520	False	0.46	2.8907177	4.3064423	7.810111	3.6384864	miR-149-5p	False	0.46	13.941676	3.4925625	6.870633	0.66221666	RPL13__ENST00000487034.5_binpos-504:532	False	0.62	3.8313427	0.7563337	2.718179	5.6873736	TMEM107__ENST00000449985.6_binpos-957:986	False	0.42	3.4812074	2.8867996	11.481128	6.3565288
TTCTGCCTCTGTCCAGGTCCTTTT	snoDB0475_binpos-60:87	False	0.28	0.6	Ensemble	snoRNA	mir-5001	miRNA	LOCO	True	False	False	['LC']	<span style="color:red">Baseline, Seq, Seq-Rev, Seq-Seq, Seq-Struct</span>	<span style="color:green">>-----</span><span style="color:goldenrod">|</span><span style="color:red">----✗<</span>	CCCCCCACTGCTAAATTTGACTGGA	....((((......))))......	Novel	CCCCCCA<span style="background-color:lightgreen">CTGC</span><span style="background-color:red">TAAATTTGA</span><span style="background-color:lightgreen">CTG</span>GA	False	False	False	ALDH9A1__ENST00000354775.5_binpos-1980:2010	False	0.46	0.23132454	0.96621674	1.7784655	-3.0983636	NLRC5__ENST00000535284.1_binpos-494:520	False	0.46	2.900549	4.330959	7.8134856	3.6619086	RMRP__ENST00000363046.1_binpos-30:60	False	0.45	13.947808	3.4891481	6.792225	0.69559246	snoDB0475_binpos-60:87	False	0.6	3.8592331	0.7367848	2.7261143	5.6804023	TMEM107__ENST00000449985.6_binpos-957:986	False	0.42	3.4723806	2.878725	11.489428	6.3601537
TTCTGCCTCTGTCCAGGTCCTTTTA	RPL13__ENST00000487034.5_binpos-504:532	False	0.28	0.53	Ensemble	protein_coding	mir-5001	miRNA	LOCO	True	False	False	['LC']	<span style="color:red">Baseline, Seq, Seq-Rev, Seq-Seq, Seq-Struct</span>	<span style="color:green">>-----</span><span style="color:goldenrod">|</span><span style="color:red">---✗-<</span>	GACTGTGCTGAGTCTGTTCAATCCAACCCT	....((((......)))).......	Novel	GA<span style="background-color:lightgreen">CTG</span><span style="background-color:red">TGCTGAG</span><span style="background-color:lightgreen">TCTGT</span>TCAATCCAACCCT	False	False	False	RAD23A__ENST00000591467.1_binpos-290:319	False	0.44	-0.5387128	3.6294136	1.7272158	-3.0316517	H3C1__ENST00000613854.2_binpos-450:480	False	0.48	2.9326227	4.368303	7.818394	3.6755774	RMRP__ENST00000363046.1_binpos-30:60	False	0.44	13.753202	3.6006997	6.8128138	0.6655068	RPL13__ENST00000487034.5_binpos-504:532	False	0.53	3.2236784	1.3634677	2.7107923	5.6489077	JAG1__ENST00000617357.1_binpos-319:348	False	0.44	3.475484	2.8878698	11.485395	6.3669457
TTCTGCCTCTGTCCAGGTCCTTTTT	snoDB0475_binpos-60:87	False	0.28	0.48	Ensemble	snoRNA	mir-5001	miRNA	LOCO	True	False	False	['LC']	<span style="color:red">Baseline, Seq, Seq-Rev, Seq-Seq, Seq-Struct</span>	<span style="color:green">>-----</span><span style="color:goldenrod">|</span><span style="color:red">--✗--<</span>	TCTTTGTTCCTTCTCCATTC	....((((......)))).......	Novel	TCTTTGT<span style="background-color:lightgreen">TCCTT</span>CTCCATTC	False	False	False	ALDH9A1__ENST00000354775.5_binpos-1980:2010	False	0.44	0.2119188	1.0480015	1.8638306	-3.1308722	NLRC5__ENST00000535284.1_binpos-494:520	False	0.44	2.9462283	4.382036	7.8143754	3.6809409	snoDB0475_binpos-60:87	False	0.45	13.82051	3.492411	6.757636	0.6804271	snoDB0475_binpos-60:87	False	0.48	3.8317459	0.75914764	2.7618036	5.6538644	VTRNA1-1__ENST00000363120.1_binpos-78:99	False	0.44	3.4819584	2.8791893	11.504771	6.356358
TTCTGCCTCTGTCCAGGTCCTTTTTT	snoDB0475_binpos-60:87	False	0.28	0.5	Ensemble	snoRNA	mir-5001	miRNA	LOCO	True	False	False	['LC']	<span style="color:red">Baseline, Seq, Seq-Rev, Seq-Seq, Seq-Struct</span>	<span style="color:green">>-----</span><span style="color:goldenrod">|</span><span style="color:red">--✗--<</span>	TCTTTGTTCCTTCTCCATTC	....((((......))))........	Novel	TCTTTGT<span style="background-color:lightgreen">TCCTT</span>CTCCATTC	False	False	False	RMRP__ENST00000363046.1_binpos-30:60	False	0.46	0.25096735	1.0093852	1.9471228	-3.1847515	snoDB0843_binpos-30:60	False	0.46	2.9315772	4.351905	7.8184147	3.6737375	snoDB0475_binpos-60:87	False	0.42	13.754908	3.5141015	6.7953897	0.6380768	snoDB0475_binpos-60:87	False	0.5	3.971816	1.6122416	2.7297952	5.6544566	VTRNA1-1__ENST00000363120.1_binpos-78:99	False	0.45	3.4773235	2.8809562	11.49295	6.3614955
TTCTGCCTCTGTCCAGGTCCTTTTTTT	snoDB0843_binpos-30:60	False	0.3	0.56	Ensemble	snoRNA	no_annotation	no_annotation	no_annotation	True	False	False	['LC']	<span style="color:red">Baseline, Seq, Seq-Rev, Seq-Seq, Seq-Struct</span>	<span style="color:green">>-----</span><span style="color:goldenrod">|</span><span style="color:red">---✗-<</span>	CTCCAAACCTCTGTCTTAGCTTCCC	....((((......)))).........	Novel	CTCCAAA<span style="background-color:lightgreen">CCTCTGTC</span>TTAGCTTCCC	False	False	False	RMRP__ENST00000363046.1_binpos-30:60	False	0.48	0.23649497	0.8371631	1.9279268	-3.1894124	snoDB0843_binpos-30:60	False	0.56	2.9526172	4.3973575	7.8144026	3.673619	snoDB0475_binpos-60:87	False	0.48	13.721541	3.4512703	6.814461	0.6875398	snoDB0475_binpos-60:87	False	0.52	4.0405335	1.7323134	2.7546625	5.60543	JAG1__ENST00000617357.1_binpos-319:348	False	0.45	3.469278	2.9040723	11.4904	6.3626876
TTCTGCCTCTGTCCAGGTCG	RPL13__ENST00000487034.5_binpos-504:532	False	0.28	0.48	Ensemble	protein_coding	mir-5001	miRNA	LOCO	True	False	False	['LC']	<span style="color:red">Baseline, Seq, Seq-Rev, Seq-Seq, Seq-Struct</span>	<span style="color:green">>-----</span><span style="color:goldenrod">|</span><span style="color:red">--✗--<</span>	AGTCCCCTCTGTTGGCCTCAGTC	....((((......))))..	Novel	AGTCC<span style="background-color:lightgreen">CCTCTGT</span><span style="background-color:red">TGGCCT</span><span style="background-color:lightgreen">CAG</span>TC	False	False	False	RPL13__ENST00000487034.5_binpos-504:532	False	0.4	-1.2760686	6.011091	1.3551579	-2.8255687	NLRC5__ENST00000535284.1_binpos-494:520	False	0.4	1.675468	3.893671	7.840746	3.7050257	HPS4__ENST00000699245.1_binpos-756:784	False	0.45	2.9275537	6.879936	6.9002237	1.4279044	RPL13__ENST00000487034.5_binpos-504:532	False	0.48	1.8524562	-0.6346634	2.692985	5.727895	UCP3__ENST00000544614.1_binpos-145:174	False	0.35	3.4787948	2.9557524	11.366166	6.3439074
TTCTGCCTCTGTCCAGGTCT	UCP3__ENST00000544614.1_binpos-145:174	False	0.29	0.43	Ensemble	protein_coding	mir-5001	miRNA	LOCO	True	False	False	['LC']	<span style="color:red">Baseline, Seq, Seq-Rev, Seq-Seq, Seq-Struct</span>	<span style="color:green">>-----</span><span style="color:goldenrod">|</span><span style="color:red">-✗---<</span>	TCTCTGGCCTGTCTCCTGCAG	....((((......))))..	Novel	T<span style="background-color:lightgreen">CTCTG</span>GCCTGTCTCCTGCAG	False	False	False	UCP3__ENST00000544614.1_binpos-145:174	False	0.4	-2.8966138	5.032111	1.3504405	-2.7815957	NLRC5__ENST00000535284.1_binpos-494:520	False	0.4	1.7093912	3.8965678	7.8617616	3.7223525	UCP3__ENST00000544614.1_binpos-145:174	False	0.43	3.2864673	7.123763	6.847445	1.329465	UCP3__ENST00000544614.1_binpos-145:174	False	0.32	3.6229002	1.0379034	2.6663105	5.687717	UCP3__ENST00000544614.1_binpos-145:174	False	0.35	3.4842715	2.966244	11.359341	6.3326902
TTCTGCCTCTGTCCAGGTT	RPL13__ENST00000487034.5_binpos-504:532	False	0.28	0.55	Ensemble	protein_coding	ARID1B__ENST00000637933.1_binpos-928:957;TIGD1__ENST00000408957.7_binpos-50:75;ZFAS1__ENST00000620594.2_binpos-1800:1830;ZFAS1__ENST00000652916.1_binpos-1650:1680;mir-5001	lncRNA;miRNA;protein_coding	LOCO	True	False	False	['LC']	<span style="color:red">Baseline, Seq, Seq-Rev, Seq-Seq, Seq-Struct</span>	<span style="color:green">>-----</span><span style="color:goldenrod">|</span><span style="color:red">---✗-<</span>	CCCCTCTGTTGGCCTCAGTC	....((((......)))).	Novel	CC<span style="background-color:lightgreen">CCTCTGT</span><span style="background-color:red">TGGCCT</span><span style="background-color:lightgreen">CAG</span>TC	False	False	False	RPL13__ENST00000487034.5_binpos-504:532	False	0.48	-3.514457	3.6410382	1.3674413	-2.8784618	snoDB0843_binpos-30:60	False	0.53	2.0036633	4.190596	7.80985	3.7310927	miR-149-5p	False	0.48	3.2246692	6.804589	6.817397	1.463876	RPL13__ENST00000487034.5_binpos-504:532	False	0.55	3.4278889	1.1648661	2.7124634	5.699065	TMEM107__ENST00000449985.6_binpos-957:986	False	0.32	3.4660034	2.9989803	11.34287	6.3302236
TTCTGCCTGCATTCTACTCCCA	5S_binpos-25:50	False	0.3	0.45	Ensemble	rRNA	miR-6738-3p	miRNA	IsomiR	True	False	False	['LC']	<span style="color:red">Seq, Seq-Rev, Seq-Seq, Seq-Struct</span>	<span style="color:green">>-----</span><span style="color:goldenrod">|</span><span style="color:red">-✗---<</span>	TAACCATCCTCTGCTACCA	......................	Novel	TAAC<span style="background-color:lightgreen">CAT</span>CCTCTGCTACCA	False	False	False	snoDB0073_binpos-112:132	False	0.39	1.729165	1.6996644	1.7328339	-2.8618836	5S_binpos-25:50	False	0.45	2.9636164	4.5246906	7.37518	2.4086099	snoDB0877_binpos-140:168	False	0.41	2.0891066	-5.937431	3.5888944	13.409772	5p-tRF__tRNA-His-GTG	False	0.32	3.2723672	1.2937082	3.1266065	5.279038	VMP1__ENST00000592790.1_binpos-3325:3350	True	0.27	3.0718567	3.9428983	11.346259	6.3416343
TTCTGCTCCGTCCCCCAGAAG	3p-CCA-tRF__tRNA-Ala-AGC	False	0.29	0.46	Ensemble	tRNA		protein_coding	LOCO	True	False	False	['LC']	<span style="color:red">Baseline, Seq, Seq-Rev, Seq-Seq, Seq-Struct</span>	<span style="color:green">>-----</span><span style="color:goldenrod">|</span><span style="color:red">-✗---<</span>	GTTCAATCCCCGGCACCTCCACCA	(((((..........))))).	Novel	GTTCAA<span style="background-color:lightgreen">TCCCC</span>GGCACCTCCACCA	False	False	False	miR-877-3p	False	0.33	1.5433267	4.964077	1.4310802	-2.815318	3p-CCA-tRF__tRNA-Ala-AGC	False	0.43	2.2287226	3.8530042	9.395749	-1.3590921	3p-CCA-tRF__tRNA-Ala-AGC	False	0.46	15.82946	-2.720847	3.625934	9.700723	28S_binpos-4260:4290	False	0.43	2.4275107	0.6042153	2.3896139	5.5690575	16S_binpos-990:1020	False	0.38	11.223041	7.971654	1.1515636	4.0902867
TTCTGCTCTAGGTCCTCCTT	snoDB0776_binpos-112:133	False	0.28	0.48	Ensemble	snoRNA	FOXG1-AS1__ENST00000654854.1_binpos-1620:1650;FOXG1-AS1__ENST00000658593.1_binpos-522:551;piR_0403_binpos-2100:2130	lncRNA;piRNA	LOCO	True	False	False	['LC']	<span style="color:red">Baseline, Seq, Seq-Rev, Seq-Seq, Seq-Struct</span>	<span style="color:green">>-----</span><span style="color:goldenrod">|</span><span style="color:red">--✗--<</span>	TCAAGCTCCTTGTTCTACTCTTCCCCTCT	.........(((....))).	Novel	TCAAG<span style="background-color:lightgreen">CTCCTT</span>GTTCTACTCTTCCCCTCT	False	False	False	snoDB0776_binpos-112:133	False	0.48	-3.4531913	4.507924	2.1393228	-2.8115623	PAQR5__ENST00000340965.4_binpos-3810:3840	False	0.43	2.0505366	3.8228197	7.901777	2.7378604	PAQR5__ENST00000340965.4_binpos-3810:3840	False	0.41	3.2484303	6.8412404	6.6028047	1.3608106	28S_binpos-1650:1680	False	0.45	-1.8664056	-2.2102504	-6.492108	-3.2083504	FTL__ENST00000331825.11_binpos-325:350	False	0.4	6.8745713	14.476549	7.1173987	11.149749
TTCTGCTCTGATCTTAGTT	5p-tRF__tRNA-His-GTG	False	0.3	0.5	Ensemble	tRNA		lncRNA;piRNA;protein_coding	LOCO	False	True	False	['TCGA']	<span style="color:red">Baseline, Seq, Seq-Rev, Seq-Seq, Seq-Struct</span>	<span style="color:green">>-----</span><span style="color:goldenrod">|</span><span style="color:red">--✗--<</span>	GCAGTAGTCTGCACATTGGTTA	...................	Novel	GCAGTAG<span style="background-color:lightgreen">TCTGC</span><span style="background-color:red">ACATTGG</span><span style="background-color:lightgreen">TTA</span>	False	False	False	GAS5__ENST00000650796.1_binpos-180:210	False	0.37	1.097215	2.6484277	2.362736	-4.069742	5p-tRF__tRNA-His-GTG	False	0.5	4.8335404	2.0290797	8.602649	3.512416	18S_binpos-756:784	False	0.36	7.2927065	12.944396	4.7577224	9.193855	snoDB0342_binpos-27:54	False	0.5	-1.0857298	3.6455433	3.5443509	5.6216216	LEMD3__ENST00000541171.1_binpos-52:78	False	0.37	4.3088493	1.2614964	7.3820124	0.9806636
TTCTGCTGGCCCCACTCCCGA	snoDB0855_binpos-50:70	False	0.28	0.62	Ensemble	snoRNA	NUDCD3__ENST00000355451.8_binpos-7680:7710;SNX19__ENST00000265909.9_binpos-1500:1520;SNX19__ENST00000533214.1_binpos-1479:1508	protein_coding	LOCO	True	False	False	['LC']	<span style="color:red">Baseline, Seq, Seq-Rev, Seq-Seq, Seq-Struct</span>	<span style="color:green">>-----</span><span style="color:goldenrod">|</span><span style="color:red">----✗<</span>	ACACTAGTCTGCACATTGGT	......(((........))).	Novel	A<span style="background-color:lightgreen">CACT</span>AGTCTGCACATTGGT	False	False	False	snoDB0476_binpos-60:88	False	0.43	-1.5570521	2.0647376	0.07428768	-2.7920558	AOPEP__ENST00000478473.1_binpos-600:630	False	0.46	-5.0273323	4.598322	7.5051656	2.3345025	TENT5C__ENST00000369448.4_binpos-29:58	False	0.41	15.596892	-2.5616946	7.3132267	1.1178383	snoDB0855_binpos-50:70	False	0.62	2.3044324	-0.53932256	1.7487624	5.4128494	18S_binpos-1764:1792	False	0.36	2.3704402	6.8691864	13.111327	5.594422
TTCTGCTTGATCTAACCATGT	miR-218-5p	True	0.28	0.05	Ensemble	miRNA	mir-218-1;mir-218-2	miRNA	LOCO	False	True	False	['TCGA']	<span style="color:green">Baseline, Seq, Seq-Rev, Seq-Seq, Seq-Struct</span>	<span style="color:green">>✓----</span><span style="color:goldenrod">|</span><span style="color:red">-----<</span>	TTGTGCTTGATCTAACCATGT	.....................	miRNA	<span style="background-color:lightgreen">TT</span><span style="background-color:red">G</span><span style="background-color:lightgreen">TGCTTGATCTAACCATGT</span>	False	False	False	miR-218-5p	True	0.05	-0.7425752	-1.8748474	-3.9644084	6.300469	miR-218-5p	True	0.05	2.4545944	1.2807758	13.669293	16.304268	miR-218-5p	True	0.05	5.8794427	-5.7476115	4.1076593	11.656779	miR-218-5p	True	0.05	3.4820466	2.0138953	-12.750233	7.875996	miR-218-5p	True	0.05	12.449493	3.584109	11.5674515	7.7490153
TTCTGCTTTGTTGGTCAGGGT	miR-29b-2-5p	False	0.3	0.59	Ensemble	miRNA	NFYA__ENST00000341376.11_binpos-5790:5820	protein_coding	HICO-Novel	True	False	False	['LC']	<span style="color:red">Baseline, Seq, Seq-Rev, Seq-Seq, Seq-Struct</span>	<span style="color:green">>-----</span><span style="color:goldenrod">|</span><span style="color:red">---✗-<</span>	CTGGTTTCACATGGTGGCTTAG	....((((((.....))))))	Novel	C<span style="background-color:lightgreen">TGGT</span>TTCACATGGTGGCTTAG	False	False	True	ARL6IP1__ENST00000566391.1_binpos-30:60	False	0.43	4.5213943	3.0081222	2.9078057	-4.505395	miR-29b-2-5p	False	0.59	2.9030862	4.0129576	9.252623	2.9772456	IFI27__ENST00000626577.1_binpos-832:858	False	0.33	-2.0540495	-4.3641663	5.413726	4.5784073	miR-29a-5p	False	0.55	4.5107884	2.0138505	3.975845	4.6002603	28S_binpos-5040:5070	False	0.33	6.5054274	5.3883586	10.97517	5.116197
TTCTGCTTTGTTGGTCAGGGTT	miR-29b-2-5p	False	0.3	0.55	Ensemble	miRNA	NFYA__ENST00000341376.11_binpos-5790:5820	protein_coding	HICO-Novel	True	False	False	['LC']	<span style="color:red">Baseline, Seq, Seq-Rev, Seq-Seq, Seq-Struct</span>	<span style="color:green">>-----</span><span style="color:goldenrod">|</span><span style="color:red">---✗-<</span>	CTGGTTTCACATGGTGGCTTAG	....((((((.....)))))).	Novel	C<span style="background-color:lightgreen">TGGT</span>TTCACATGGTGGCTTAG	False	False	True	18S_binpos-1344:1372	False	0.41	3.8352056	-0.59509474	2.9114625	-4.5088315	miR-29b-2-5p	False	0.55	2.8635883	3.992536	9.235218	2.9862778	IFI27__ENST00000626577.1_binpos-832:858	False	0.41	13.337806	-5.575254	1.8195622	2.5506742	miR-29a-5p	False	0.45	4.516912	1.993439	3.9784284	4.5957303	MEG9__ENST00000699460.1_binpos-1856:1885	False	0.36	6.465537	5.4011846	10.961708	5.1261134
TTCTGGAAAAAAAAAAAAAA	snoDB0882_binpos-26:52	False	0.28	0.45	Ensemble	snoRNA	MFSD2B__ENST00000495018.1_binpos-1131:1156	protein_coding	HICO-Novel	True	False	False	['LC']	<span style="color:red">Baseline, Seq, Seq-Rev, Seq-Seq, Seq-Struct</span>	<span style="color:green">>-----</span><span style="color:goldenrod">|</span><span style="color:red">--✗--<</span>	ATGGAGGCAAAAAAACTG	....................	Novel	ATGGAGGC<span style="background-color:lightgreen">AAAAAAA</span>CTG	False	False	True	MALAT1__ENST00000534336.2_binpos-8400:8428	False	0.32	4.2829585	5.5017667	2.2059448	-12.350672	IRS2__ENST00000375856.5_binpos-5580:5610	False	0.33	-3.1970315	8.7357025	14.043283	4.4325027	16S_binpos-780:810	False	0.31	8.772962	13.83036	9.48612	13.3855505	snoDB0882_binpos-26:52	False	0.45	-9.970486	0.9255218	-5.3919616	5.0270386	snoDB0843_binpos-30:60	False	0.29	7.635912	4.452505	9.77071	9.532695
TTCTGGAAAAAAAAAAAAAAA	snoDB0882_binpos-26:52	False	0.28	0.48	Ensemble	snoRNA	MFSD2B__ENST00000495018.1_binpos-1131:1156	protein_coding	HICO-Novel	True	False	False	['LC']	<span style="color:red">Seq, Seq-Rev, Seq-Struct</span>	<span style="color:green">>-----</span><span style="color:goldenrod">|</span><span style="color:red">--✗--<</span>	ATGGAGGCAAAAAAACTG	.....................	Novel	ATGGAGGC<span style="background-color:lightgreen">AAAAAAA</span>CTG	False	False	True	MALAT1__ENST00000534336.2_binpos-8400:8428	False	0.29	3.8896976	4.56326	2.2070055	-12.359024	MALAT1__ENST00000534336.2_binpos-8400:8428	True	0.3	-3.198404	8.738429	14.040148	4.436281	16S_binpos-780:810	False	0.31	8.593074	-6.5104156	9.503178	13.392217	snoDB0882_binpos-26:52	False	0.48	-9.985266	0.9364896	-5.4055657	5.028825	snoDB0843_binpos-30:60	True	0.27	7.6476974	4.418705	9.787763	9.509079
TTCTGGAAAAAAAAAAAAAAAA	MALAT1__ENST00000534336.2_binpos-8400:8428	True	0.28	0.25	Ensemble	lncRNA	MFSD2B__ENST00000495018.1_binpos-1131:1156	protein_coding	LOCO	True	False	False	['LC']	<span style="color:green">Baseline, Seq, Seq-Seq</span>	<span style="color:green">>----✓</span><span style="color:goldenrod">|</span><span style="color:red">-----<</span>	TTGACTAGACTTAAAAAAAAAAAAAAAA	......................	lncRNA	<span style="background-color:lightgreen">TT</span><span style="background-color:red">GACTAGACTT</span><span style="background-color:lightgreen">AAAAAAAAAAAAAAAA</span>	False	False	False	MALAT1__ENST00000534336.2_binpos-8400:8428	True	0.25	3.652313	4.088749	2.2050211	-12.368672	MALAT1__ENST00000534336.2_binpos-8400:8428	True	0.28	-3.1981277	8.73948	14.040903	4.4301953	16S_binpos-780:810	False	0.31	3.863531	-6.3668447	5.880597	13.2196	snoDB0882_binpos-26:52	False	0.48	-9.99009	0.9404243	-5.394271	5.034039	12S_binpos-330:360	True	0.27	7.685196	4.403447	9.802098	9.526004
TTCTGGAACCAGGAGAGG	misc-tRF__tRNA-Gln-CTG	False	0.28	0.54	Ensemble	tRNA		lncRNA;protein_coding	LOCO	True	False	False	['LC']	<span style="color:red">Baseline, Seq, Seq-Rev, Seq-Seq, Seq-Struct</span>	<span style="color:green">>-----</span><span style="color:goldenrod">|</span><span style="color:red">---✗-<</span>	GTTCCAGAAGGAACTGTCTGAGGGAT	(((((....)))))....	Novel	GTTCCAGAA<span style="background-color:lightgreen">GGAAC</span><span style="background-color:red">TGTCT</span><span style="background-color:lightgreen">GAGG</span>GAT	False	False	False	18S_binpos-1428:1456	False	0.47	0.606561	7.4938703	-1.2329786	1.4183934	3p-CCA-tRF__tRNA-Ala-AGC	False	0.5	-0.85691005	1.7620162	-1.4022533	-3.673384	snoDB0135_binpos-112:135	False	0.47	-1.9524552	1.0983173	7.355047	3.7808392	misc-tRF__tRNA-Gln-CTG	False	0.54	-1.4302033	-0.40490344	6.617987	11.726614	RNU5A-1__ENST00000362698.1_binpos-60:90	False	0.33	6.2003436	7.248501	7.3836985	6.529497
TTCTGGAACTCTGTGTGAGGGA	snoDB0484_binpos-104:126	True	0.3	0.09	Ensemble	snoRNA	mir-1299;piR_0324_binpos-2400:2420;piR_0324_binpos-4640:4660;piR_0324_binpos-860:880;piR_0521_binpos-3692:3718;piR_0521_binpos-6318:6344;piR_0521_binpos-7722:7748	miRNA;piRNA	LOCO	False	True	False	['TCGA']	<span style="color:green">Baseline, Seq-Seq, Seq-Struct</span>	<span style="color:green">>-✓---</span><span style="color:goldenrod">|</span><span style="color:red">-----<</span>	TTCTGGAATTCTGTGTGAGGA	........((((.....)))).	snoRNA	<span style="background-color:lightgreen">TTCTGGAA</span><span style="background-color:red">T</span><span style="background-color:lightgreen">TCTGTGTGAGG</span>A	False	False	False	NOP56__ENST00000462630.5_binpos-27:54	False	0.32	5.11927	3.079812	-6.2442207	-1.572475	snoDB0484_binpos-104:126	True	0.09	-6.9523787	10.235923	10.042449	17.048998	misc-tRF__tRNA-Cys-GCA	True	0.09	14.837215	-4.9832735	2.9757292	0.07830415	NOP56__ENST00000462630.5_binpos-27:54	False	0.45	2.8261898	-1.7460307	-0.96349496	4.837531	ARL6IP1__ENST00000566391.1_binpos-30:60	True	0.09	4.9379396	4.822214	6.6388316	8.644243
TTCTGGAATACTGTGTGAGG	piR_0521_binpos-2080:2106	True	0.3	0.1	Ensemble	piRNA	mir-1299;piR_0324_binpos-1540:1560;piR_0324_binpos-2400:2420;piR_0324_binpos-3160:3180;piR_0324_binpos-3680:3700;piR_0324_binpos-4640:4660;piR_0324_binpos-5840:5860;piR_0324_binpos-860:880;piR_0324_binpos-920:940;piR_0521_binpos-2080:2106;piR_0521_binpos-	miRNA;piRNA	LOCO	True	False	False	['LC']	<span style="color:green">Baseline, Seq-Seq</span>	<span style="color:green">>-✓---</span><span style="color:goldenrod">|</span><span style="color:red">-----<</span>	TTCTGGAATTCTGTGTGAGGA	....................	piRNA	<span style="background-color:lightgreen">TTCTGGAAT</span><span style="background-color:red">T</span><span style="background-color:lightgreen">CTGTGTGAGG</span>A	False	False	False	misc-tRF__MT-TP	False	0.4	3.7600021	2.9133132	-4.360664	8.009028	piR_0521_binpos-2080:2106	True	0.1	0.43582678	-3.5513752	10.041046	17.048235	5S_binpos-0:25	False	0.4	7.654579	12.192107	6.6553507	9.585797	18S_binpos-140:168	False	0.4	-2.348515	1.1917967	7.9479094	5.9921975	TBCC__ENST00000372876.2_binpos-52:78	True	0.1	4.9726396	4.8110614	6.668488	8.630086
TTCTGGAATGCTACTTGAGG	28S_binpos-4170:4200	False	0.29	0.52	Ensemble	rRNA	mir-1299;piR_0324_binpos-1060:1080;piR_0324_binpos-2100:2120;piR_0324_binpos-3400:3420;piR_0324_binpos-3600:3620;piR_0324_binpos-760:780;piR_0324_binpos-8440:8460;piR_0521_binpos-5122:5148;piR_0521_binpos-8086:8112	miRNA;piRNA	LOCO	True	False	False	['LC']	<span style="color:red">Seq, Seq-Rev, Seq-Seq, Seq-Struct</span>	<span style="color:green">>-----</span><span style="color:goldenrod">|</span><span style="color:red">--✗--<</span>	CGTCTGATCTCGGAAGCTAAGCAGGGTCG	..((.((.......)).)).	Novel	CG<span style="background-color:lightgreen">TCTG</span><span style="background-color:red">ATCTCGGAA</span><span style="background-color:lightgreen">GCTA</span>AGCAGGGTCG	False	False	False	28S_binpos-4620:4650	False	0.42	4.284092	8.204832	-7.2065873	0.56211567	VMP1__ENST00000592790.1_binpos-3325:3350	False	0.5	0.0753327	-3.6066666	6.5609155	5.630686	28S_binpos-4170:4200	False	0.52	2.282743	7.112705	8.674375	3.002505	RNY4_binpos-75:96	False	0.42	1.7343512	4.0437427	-2.9147952	-0.76355284	CARD8__ENST00000518596.5_binpos-750:780	True	0.24	4.9706283	4.791386	6.689746	8.669297
TTCTGGAATGCTACTTGAGGG	28S_binpos-4170:4200	False	0.29	0.57	Ensemble	rRNA	mir-1299;piR_0324_binpos-1060:1080;piR_0324_binpos-2100:2120;piR_0324_binpos-3400:3420;piR_0324_binpos-3600:3620;piR_0324_binpos-760:780;piR_0324_binpos-8440:8460;piR_0521_binpos-5122:5148;piR_0521_binpos-8086:8112	miRNA;piRNA	LOCO	True	False	False	['LC']	<span style="color:red">Seq, Seq-Rev, Seq-Seq, Seq-Struct</span>	<span style="color:green">>-----</span><span style="color:goldenrod">|</span><span style="color:red">---✗-<</span>	GGTCGGTCGGGCTGGGGC	.(((.((.......)).))).	Novel	GGTCGGTC<span style="background-color:lightgreen">GGG</span>CTGGGGC	False	False	False	5p-tRF__tRNA-Arg-TCT	False	0.48	4.418176	8.05158	-7.2498226	0.5441911	28S_binpos-2880:2910	False	0.48	0.08714337	-3.6320755	6.5482783	5.6405296	28S_binpos-4170:4200	False	0.57	17.536568	-2.7953951	9.480725	4.3899918	5p-tRF__tRNA-Gly-GCC	False	0.46	-0.28784165	3.0081756	-0.21884464	3.7089272	5p-tRF__MT-TL	True	0.24	4.966134	4.7787437	6.6879954	8.678805
TTCTGGAATGCTACTTGAGGGA	3p-CCA-tRF__tRNA-Ala-AGC	False	0.29	0.64	Ensemble	tRNA	mir-1299;piR_0324_binpos-1060:1080;piR_0324_binpos-2100:2120;piR_0324_binpos-3400:3420;piR_0324_binpos-3600:3620;piR_0324_binpos-760:780;piR_0324_binpos-8440:8460;piR_0521_binpos-5122:5148;piR_0521_binpos-8086:8112	miRNA;piRNA	LOCO	True	False	False	['LC']	<span style="color:red">Seq, Seq-Rev, Seq-Seq, Seq-Struct</span>	<span style="color:green">>-----</span><span style="color:goldenrod">|</span><span style="color:red">----✗<</span>	GGGCGCGAAGCGGGGCTGG	((((.((.......)).)))).	Novel	<span style="background-color:lightgreen">GGG</span>CGCGAAGCGGGGCTGG	False	False	False	5p-tRF__tRNA-Arg-TCT	False	0.48	4.609964	6.467783	-7.2087126	0.5598785	5S_binpos-50:75	False	0.5	0.093088895	-3.6449447	6.556274	5.642766	3p-CCA-tRF__tRNA-Ala-AGC	False	0.64	16.14303	-5.8562846	10.926314	7.8853793	5p-tRF__tRNA-Gly-GCC	False	0.5	-0.7917272	2.8333595	-0.21819846	3.709624	18S_binpos-896:924	True	0.23	4.9672456	4.786342	6.687115	8.674891
TTCTGGAATGCTACTTGAGGGAA	misc-tRF__tRNA-Glu-CTC	False	0.29	0.57	Ensemble	tRNA	mir-1299;piR_0324_binpos-1060:1080;piR_0324_binpos-2100:2120;piR_0324_binpos-3400:3420;piR_0324_binpos-3600:3620;piR_0324_binpos-760:780;piR_0324_binpos-8440:8460;piR_0521_binpos-3224:3250;piR_0521_binpos-5122:5148;piR_0521_binpos-5616:5642;piR_0521_binpo	miRNA;piRNA	LOCO	True	False	False	['LC']	<span style="color:red">Seq, Seq-Rev, Seq-Seq, Seq-Struct</span>	<span style="color:green">>-----</span><span style="color:goldenrod">|</span><span style="color:red">---✗-<</span>	GGTCGGTCGGGCTGGGGC	((((.((.......)).))))..	Novel	GGTCGGTC<span style="background-color:lightgreen">GGG</span>CTGGGGC	False	False	False	miR-1247-5p	False	0.48	4.478467	5.8642883	-7.2312713	0.5334488	28S_binpos-2880:2910	False	0.52	0.10468923	-3.591289	6.5806675	5.6405287	misc-tRF__tRNA-Glu-CTC	False	0.57	16.144632	-5.865105	11.112669	6.1617484	RNY5_binpos-60:84	False	0.46	-0.81608844	2.8699548	-0.23493092	3.6855328	CARD8__ENST00000518596.5_binpos-750:780	True	0.22	4.973927	4.7819657	6.6805377	8.692237
TTCTGGAATGCTACTTGAGGGT	misc-tRF__tRNA-His-GTG	False	0.3	0.48	Ensemble	tRNA	mir-1299;piR_0324_binpos-1060:1080;piR_0324_binpos-2100:2120;piR_0324_binpos-3400:3420;piR_0324_binpos-3600:3620;piR_0324_binpos-760:780;piR_0324_binpos-8440:8460;piR_0521_binpos-5122:5148;piR_0521_binpos-5980:6006;piR_0521_binpos-8086:8112	miRNA;piRNA	LOCO	True	False	False	['LC']	<span style="color:red">Seq, Seq-Rev, Seq-Seq, Seq-Struct</span>	<span style="color:green">>-----</span><span style="color:goldenrod">|</span><span style="color:red">--✗--<</span>	GATAAGGATTGGCTCTAAGGGCTGG	((((.((.......)).)))).	Novel	GATAAGGATTGGCTCTA<span style="background-color:lightgreen">AGGG</span>CTGG	False	False	False	28S_binpos-2880:2910	False	0.45	0.7813355	2.8740933	-7.415118	0.5076018	misc-tRF__tRNA-His-GTG	False	0.48	-1.3952872	-3.704075	6.5501595	5.6245747	28S_binpos-4170:4200	False	0.47	16.34091	-5.95658	10.920864	7.9186845	28S_binpos-2820:2850	False	0.46	-1.4249277	2.4407632	-0.26099154	3.6782901	5p-tRF__MT-TL	True	0.27	4.9652824	4.7755594	6.6848803	8.690451
TTCTGGAATTCTCTGAGAGG	piR_0521_binpos-2080:2106	True	0.3	0.18	Ensemble	piRNA	piR_0324_binpos-0:20	piRNA	LOCO	True	False	False	['LC']	<span style="color:green">Baseline, Seq-Seq</span>	<span style="color:green">>---✓-</span><span style="color:goldenrod">|</span><span style="color:red">-----<</span>	TATTCTGGAATTCTGTGTGAGG	(((((((....))).)))).	piRNA	TA<span style="background-color:lightgreen">TTCTGGAATTCT</span><span style="background-color:red">GTG</span><span style="background-color:lightgreen">TGAG</span>G	False	False	False	snoDB0995_binpos-30:60	False	0.45	-6.947104	6.3937902	-2.6573434	-3.2580376	piR_0521_binpos-2080:2106	True	0.18	-6.948875	10.233852	4.4981217	7.1349764	snoDB0995_binpos-30:60	False	0.41	-1.6362184	1.1482391	8.720832	4.332467	snoDB0995_binpos-30:60	False	0.38	0.15479748	5.298994	-1.6410776	3.9029553	snoDB0489_binpos-27:54	True	0.14	4.9674325	4.85734	6.6568394	8.656745
TTCTGGAATTCTCTGAGAGGG	piR_0521_binpos-2080:2106	True	0.3	0.23	Ensemble	piRNA	piR_0324_binpos-0:20	piRNA	LOCO	True	False	False	['LC']	<span style="color:green">Baseline, Seq-Seq</span>	<span style="color:green">>---✓-</span><span style="color:goldenrod">|</span><span style="color:red">-----<</span>	TATTCTGGAATTCTGTGTGAGG	(((((((....))).))))..	piRNA	TA<span style="background-color:lightgreen">TTCTGGAATTCT</span><span style="background-color:red">GTG</span><span style="background-color:lightgreen">TGAG</span>G	False	False	False	TSC22D4__ENST00000493217.1_binpos-960:990	False	0.43	-6.939668	6.394336	-2.6614983	-3.3309727	piR_0521_binpos-2080:2106	True	0.23	-6.949815	10.234702	4.503263	7.1339884	snoDB0995_binpos-30:60	False	0.41	-1.2290996	1.2294979	7.918051	3.9870102	snoDB0477_binpos-120:148	False	0.38	0.23629206	4.0883236	-1.580825	3.7996702	snoDB0489_binpos-27:54	True	0.14	4.947882	4.8412085	6.673207	8.665141
TTCTGGAATTCTCTGAGAGGGA	snoDB1021_binpos-54:75	False	0.28	0.5	Ensemble	snoRNA	piR_0324_binpos-0:20	piRNA	LOCO	True	False	False	['LC']	<span style="color:red">Seq, Seq-Rev, Seq-Seq, Seq-Struct</span>	<span style="color:green">>-----</span><span style="color:goldenrod">|</span><span style="color:red">--✗--<</span>	TTACGGATCTGGCTTCTGAGA	(((((((....))).))))...	Novel	TTACGGA<span style="background-color:lightgreen">TCTGG</span><span style="background-color:red">CTTCT</span><span style="background-color:lightgreen">GAGA</span>	False	False	False	snoDB1021_binpos-54:75	False	0.5	-6.9325337	6.3955493	-2.6596484	-3.280054	5S_binpos-50:75	False	0.45	-6.9485245	10.233688	4.495937	7.141433	misc-tRF__tRNA-Glu-CTC	False	0.36	13.064014	-3.7742424	12.413678	7.3309164	snoDB0963_binpos-196:218	False	0.4	3.9473157	3.0976264	-1.625276	3.7975297	snoDB0489_binpos-27:54	True	0.14	5.060868	4.803848	6.6324096	8.669285
TTCTGGAATTCTGTGTGAG	piR_0521_binpos-2080:2106	True	0.3	0.0	Ensemble	piRNA	miR-1299;piR_0324_binpos-2400:2420;piR_0324_binpos-4640:4660;piR_0324_binpos-5020:5040;piR_0324_binpos-860:880;piR_0521_binpos-2080:2106;piR_0521_binpos-3692:3718;piR_0521_binpos-6318:6344;piR_0521_binpos-7722:7748	miRNA;piRNA	LOCO	True	False	False	['LC']	<span style="color:green">Baseline, Seq, Seq-Rev, Seq-Seq, Seq-Struct</span>	<span style="color:green">>✓----</span><span style="color:goldenrod">|</span><span style="color:red">-----<</span>	TTCTGGAATTCTGTGTGAG	...................	piRNA	<span style="background-color:lightgreen">TTCTGGAATTCTGTGTGAG</span>	False	False	False	piR_0521_binpos-2080:2106	True	0.05	-6.953172	6.3937654	-1.0728	7.1008673	piR_0521_binpos-2080:2106	True	0.0	-6.952642	10.2367	10.04061	17.052355	piR_0521_binpos-2080:2106	True	0.05	6.765996	12.172321	6.251787	9.788265	piR_0521_binpos-2080:2106	True	0.0	0.61013097	4.645727	-0.9765796	4.9108047	piR_0521_binpos-2080:2106	True	0.0	4.991115	4.8134203	6.6602287	8.655849
TTCTGGAATTCTGTGTGAGG	piR_0521_binpos-2080:2106	True	0.28	0.0	Ensemble	piRNA	miR-1299;piR_0324_binpos-2400:2420;piR_0324_binpos-4640:4660;piR_0324_binpos-860:880;piR_0521_binpos-2080:2106;piR_0521_binpos-3692:3718;piR_0521_binpos-6318:6344;piR_0521_binpos-7722:7748	miRNA;piRNA	LOCO	True	True	False	['TCGA', 'LC']	<span style="color:green">Baseline, Seq, Seq-Rev, Seq-Seq, Seq-Struct</span>	<span style="color:green">>✓----</span><span style="color:goldenrod">|</span><span style="color:red">-----<</span>	TTCTGGAATTCTGTGTGAGG	....................	piRNA	<span style="background-color:lightgreen">TTCTGGAATTCTGTGTGAGG</span>	False	False	False	piR_0521_binpos-2080:2106	True	0.0	-6.9530277	6.393167	-1.081939	7.1018095	piR_0521_binpos-2080:2106	True	0.05	-6.9528875	10.237142	10.041284	17.051039	piR_0521_binpos-2080:2106	True	0.0	12.679	-3.542821	6.2796907	9.726701	piR_0521_binpos-2080:2106	True	0.05	7.6369452	5.6760592	-0.9839718	4.89401	piR_0521_binpos-2080:2106	True	0.05	4.9845486	4.8156652	6.658618	8.675077
TTCTGGAATTCTGTGTGAGGA	piR_0521_binpos-2080:2106	True	0.28	0.0	Ensemble	piRNA	piR_0521_binpos-2080:2106	piRNA	HICO-Familiar	True	True	False	['TCGA', 'LC']	<span style="color:green">Baseline, Seq, Seq-Rev, Seq-Seq, Seq-Struct</span>	<span style="color:green">>✓----</span><span style="color:goldenrod">|</span><span style="color:red">-----<</span>	TTCTGGAATTCTGTGTGAGGA	........((((.....))))	piRNA	<span style="background-color:lightgreen">TTCTGGAATTCTGTGTGAGGA</span>	False	False	True	piR_0521_binpos-2080:2106	True	0.0	-6.9541426	6.3933764	-1.078419	7.1033454	piR_0521_binpos-2080:2106	True	0.0	-6.9527817	10.237007	10.043675	17.049776	piR_0521_binpos-2080:2106	True	0.0	12.585805	-3.5112886	5.0903177	3.2050588	piR_0521_binpos-2080:2106	True	0.0	7.6489964	5.6804886	-0.95804113	4.8935885	piR_0521_binpos-2080:2106	True	0.0	4.982735	4.813383	6.656148	8.674276
TTCTGGAATTCTGTGTGAGGAA	piR_0521_binpos-2106:2132	True	0.28	0.0	Ensemble	piRNA	piR_0521_binpos-2106:2132	piRNA	HICO-Familiar	True	True	False	['TCGA', 'LC']	<span style="color:green">Baseline, Seq, Seq-Rev, Seq-Seq, Seq-Struct</span>	<span style="color:green">>✓----</span><span style="color:goldenrod">|</span><span style="color:red">-----<</span>	TTCTGGAATTCTGTGTGAGGAA	........((((.....)))).	piRNA	<span style="background-color:lightgreen">TTCTGGAATTCTGTGTGAGGAA</span>	False	False	True	piR_0521_binpos-2106:2132	True	0.0	-6.954675	6.393424	-1.1263174	7.073674	piR_0521_binpos-2106:2132	True	0.0	-6.9525633	10.236913	10.041038	17.052185	piR_0521_binpos-2106:2132	True	0.0	12.579208	-3.513329	2.9749079	0.060927767	piR_0521_binpos-2106:2132	True	0.0	7.650539	5.681035	-0.99167037	4.8717217	piR_0521_binpos-2106:2132	True	0.0	4.9741983	4.786615	6.6537695	8.679983
TTCTGGAATTCTGTGTGAGGAT	piR_0521_binpos-2080:2106	True	0.28	0.05	Ensemble	piRNA	piR_0521_binpos-2106:2132	piRNA	LOCO	True	False	False	['LC']	<span style="color:green">Baseline, Seq, Seq-Rev, Seq-Seq, Seq-Struct</span>	<span style="color:green">>✓----</span><span style="color:goldenrod">|</span><span style="color:red">-----<</span>	TTCTGGAATTCTGTGTGAGGA	.......(((((.....)))))	piRNA	<span style="background-color:lightgreen">TTCTGGAATTCTGTGTGAGGA</span>	False	False	False	piR_0521_binpos-2080:2106	True	0.05	-6.9473133	6.3926196	-1.0649053	7.107941	piR_0521_binpos-2080:2106	True	0.05	0.7525466	-0.6577734	10.042882	17.048206	piR_0521_binpos-2080:2106	True	0.05	12.577399	-3.5110693	4.5243726	4.350913	piR_0521_binpos-2080:2106	True	0.05	7.650696	5.681315	-0.97623897	4.8802032	piR_0521_binpos-2080:2106	True	0.05	4.9972386	4.8205347	6.642055	8.677136
TTCTGGAATTCTGTGTGAGGG	piR_0521_binpos-2080:2106	True	0.28	0.05	Ensemble	piRNA	miR-1299;piR_0324_binpos-2400:2420;piR_0324_binpos-4640:4660;piR_0324_binpos-860:880;piR_0521_binpos-3692:3718;piR_0521_binpos-6318:6344;piR_0521_binpos-7722:7748	miRNA;piRNA	LOCO	True	True	False	['TCGA', 'LC']	<span style="color:green">Baseline, Seq, Seq-Rev, Seq-Seq, Seq-Struct</span>	<span style="color:green">>✓----</span><span style="color:goldenrod">|</span><span style="color:red">-----<</span>	TTCTGGAATTCTGTGTGAGG	.....................	piRNA	<span style="background-color:lightgreen">TTCTGGAATTCTGTGTGAGG</span>	False	False	False	piR_0521_binpos-2080:2106	True	0.05	-6.953131	6.393271	-1.0897647	7.0988736	piR_0521_binpos-2080:2106	True	0.05	-6.9526215	10.236965	10.040995	17.052193	piR_0521_binpos-2080:2106	True	0.05	12.584913	-3.5133631	6.434682	9.648348	piR_0521_binpos-2080:2106	True	0.05	7.639456	5.6770754	-0.9834124	4.878754	piR_0521_binpos-2080:2106	True	0.05	4.9850845	4.8012857	6.6768823	8.651352
TTCTGGAATTCTGTGTGAGGGA	piR_0521_binpos-2080:2106	True	0.28	0.05	Ensemble	piRNA	miR-1299;piR_0324_binpos-2400:2420;piR_0324_binpos-4640:4660;piR_0324_binpos-860:880;piR_0521_binpos-3692:3718;piR_0521_binpos-6318:6344;piR_0521_binpos-7722:7748	miRNA;piRNA	LOCO	True	True	False	['TCGA', 'LC']	<span style="color:green">Baseline, Seq, Seq-Rev, Seq-Seq, Seq-Struct</span>	<span style="color:green">>✓----</span><span style="color:goldenrod">|</span><span style="color:red">-----<</span>	TTCTGGAATTCTGTGTGAGGA	........((((......))))	piRNA	<span style="background-color:lightgreen">TTCTGGAATTCTGTGTGAGG</span>A	False	False	False	piR_0521_binpos-2080:2106	True	0.05	-6.953853	6.393229	-1.0936223	7.102126	piR_0521_binpos-2080:2106	True	0.05	-6.952657	10.236776	10.040331	17.050503	piR_0521_binpos-2080:2106	True	0.05	12.58332	-3.5124228	4.5660477	4.312637	piR_0521_binpos-2080:2106	True	0.05	7.6506076	5.681173	-0.95558405	4.8862543	piR_0521_binpos-2106:2132	True	0.05	4.9900928	4.7888165	6.660868	8.673213
TTCTGGAATTCTGTGTGAGGGAA	piR_0521_binpos-2106:2132	True	0.28	0.04	Ensemble	piRNA	piR_0324_binpos-4640:4660;piR_0521_binpos-7722:7748	piRNA	LOCO	True	True	False	['TCGA', 'LC']	<span style="color:green">Baseline, Seq, Seq-Rev, Seq-Seq, Seq-Struct</span>	<span style="color:green">>✓----</span><span style="color:goldenrod">|</span><span style="color:red">-----<</span>	TTCTGGAATTCTGTGTGAGGAA	........((((......)))).	piRNA	<span style="background-color:lightgreen">TTCTGGAATTCTGTGTGAGG</span><span style="background-color:red">A</span><span style="background-color:lightgreen">A</span>	False	False	False	piR_0521_binpos-2106:2132	True	0.04	-6.958204	6.3902993	-1.1176182	7.0800986	piR_0521_binpos-2080:2106	True	0.09	-6.952651	10.236855	10.040929	17.05194	piR_0521_binpos-2106:2132	True	0.04	12.591721	-3.5119436	-0.80105424	8.290579	piR_0521_binpos-2106:2132	True	0.04	7.6504316	5.6823034	-0.99166733	4.8780756	28S_binpos-1800:1830	True	0.04	4.996609	4.7731504	6.661889	8.674733
TTCTGGAATTCTGTGTGAGGGAAA	piR_0521_binpos-2106:2132	True	0.28	0.08	Ensemble	piRNA	piR_0324_binpos-4660:4680;piR_0521_binpos-7722:7748	piRNA	LOCO	True	False	False	['LC']	<span style="color:green">Baseline, Seq, Seq-Rev, Seq-Seq, Seq-Struct</span>	<span style="color:green">>-✓---</span><span style="color:goldenrod">|</span><span style="color:red">-----<</span>	TTCTGGAATTCTGTGTGAGGAA	((((...((.....))...)))).	piRNA	<span style="background-color:lightgreen">TTCTGGAATTCTGTGTGAGG</span><span style="background-color:red">A</span><span style="background-color:lightgreen">A</span>	False	False	False	piR_0521_binpos-2106:2132	True	0.08	-6.9542494	6.3932815	-1.2023265	7.084294	piR_0521_binpos-2106:2132	True	0.08	-6.952194	10.23659	10.041064	17.052454	piR_0521_binpos-2106:2132	True	0.08	12.611293	-3.5238824	11.489936	4.2249246	piR_0521_binpos-2106:2132	True	0.08	7.651054	5.6829042	-1.0058699	4.8772244	3p-CCA-tRF__MT-TE	True	0.08	4.9983196	4.7755704	6.6520386	8.679894
TTCTGGAATTCTGTGTGAGGGAAT	piR_0521_binpos-2106:2132	True	0.28	0.08	Ensemble	piRNA	piR_0324_binpos-4660:4680;piR_0521_binpos-7722:7748	piRNA	LOCO	True	False	False	['LC']	<span style="color:green">Baseline, Seq, Seq-Rev, Seq-Seq, Seq-Struct</span>	<span style="color:green">>-✓---</span><span style="color:goldenrod">|</span><span style="color:red">-----<</span>	TTCTGGAATTCTGTGTGAGGAA	.......(((((.......)))))	piRNA	<span style="background-color:lightgreen">TTCTGGAATTCTGTGTGAGG</span><span style="background-color:red">A</span><span style="background-color:lightgreen">A</span>	False	False	False	piR_0521_binpos-2106:2132	True	0.08	-6.9540176	6.393502	-1.1014391	7.094211	piR_0521_binpos-2080:2106	True	0.12	0.55314434	-0.5352195	10.043378	17.051222	piR_0521_binpos-2106:2132	True	0.08	12.579982	-3.5073373	5.055806	5.9443455	piR_0521_binpos-2106:2132	True	0.08	7.6515775	5.681155	-0.99290794	4.8788543	3p-CCA-tRF__MT-TE	True	0.08	5.047307	4.7881274	6.648739	8.675638
TTCTGGAATTCTGTGTGAGGGAG	piR_0521_binpos-2080:2106	True	0.28	0.09	Ensemble	piRNA	piR_0324_binpos-0:20	piRNA	LOCO	True	False	False	['LC']	<span style="color:green">Baseline, Seq, Seq-Rev, Seq-Seq, Seq-Struct</span>	<span style="color:green">>-✓---</span><span style="color:goldenrod">|</span><span style="color:red">-----<</span>	TTCTGGAATTCTGTGTGAGGA	........((((......)))).	piRNA	<span style="background-color:lightgreen">TTCTGGAATTCTGTGTGAGG</span>A	False	False	False	piR_0521_binpos-2080:2106	True	0.09	-6.953636	6.393442	-1.0834684	7.1027894	piR_0521_binpos-2080:2106	True	0.09	-6.952272	10.236671	10.041086	17.05167	piR_0521_binpos-2080:2106	True	0.09	12.585545	-3.5128477	-0.79774314	8.28606	piR_0521_binpos-2106:2132	True	0.09	7.650815	5.681509	-0.9794132	4.879531	piR_0521_binpos-2106:2132	True	0.09	4.95541	4.7888565	6.6533475	8.685449
TTCTGGAATTCTGTGTGAGGGAT	piR_0521_binpos-2080:2106	True	0.28	0.09	Ensemble	piRNA	piR_0324_binpos-2400:2420;piR_0324_binpos-4640:4660;piR_0324_binpos-860:880;piR_0521_binpos-3692:3718;piR_0521_binpos-5044:5070;piR_0521_binpos-6318:6344;piR_0521_binpos-7722:7748	piRNA	LOCO	True	True	False	['TCGA', 'LC']	<span style="color:green">Baseline, Seq, Seq-Rev, Seq-Seq, Seq-Struct</span>	<span style="color:green">>-✓---</span><span style="color:goldenrod">|</span><span style="color:red">-----<</span>	TTCTGGAATTCTGTGTGAGGA	.......(((((......)))))	piRNA	<span style="background-color:lightgreen">TTCTGGAATTCTGTGTGAGG</span>A	False	False	False	piR_0521_binpos-2080:2106	True	0.09	-6.949757	6.393056	-1.0738344	7.1022243	piR_0521_binpos-2080:2106	True	0.09	-6.9527144	10.237124	10.040806	17.052004	SNHG8__ENST00000602573.1_binpos-120:150	True	0.09	12.576863	-3.5078316	4.730378	5.045659	piR_0521_binpos-2080:2106	True	0.09	7.654226	5.681673	-0.9942147	4.883056	piR_0521_binpos-2106:2132	True	0.09	4.988852	4.780621	6.6521544	8.671924
TTCTGGAATTCTGTGTGAGGGT	piR_0521_binpos-2080:2106	True	0.28	0.09	Ensemble	piRNA	mir-1299;piR_0324_binpos-2400:2420;piR_0324_binpos-4640:4660;piR_0324_binpos-860:880;piR_0521_binpos-3692:3718;piR_0521_binpos-6318:6344;piR_0521_binpos-7722:7748	miRNA;piRNA	LOCO	True	True	False	['TCGA', 'LC']	<span style="color:green">Baseline, Seq, Seq-Rev, Seq-Seq, Seq-Struct</span>	<span style="color:green">>-✓---</span><span style="color:goldenrod">|</span><span style="color:red">-----<</span>	TTCTGGAATTCTGTGTGAGG	.......(((((.....)))))	piRNA	<span style="background-color:lightgreen">TTCTGGAATTCTGTGTGAGG</span>	False	False	False	piR_0521_binpos-2080:2106	True	0.09	-6.9539385	6.3934493	-1.0967294	7.1010904	piR_0521_binpos-2080:2106	True	0.09	-6.9526505	10.2370825	10.040723	17.05304	piR_0521_binpos-2080:2106	True	0.09	12.574305	-3.5094943	4.538278	4.3789177	piR_0521_binpos-2080:2106	True	0.09	7.646899	5.6796403	-0.9659504	4.8745117	piR_0521_binpos-2080:2106	True	0.09	4.9812775	4.7973485	6.655872	8.669419
TTCTGGAATTCTGTGTGAGGGTA	piR_0521_binpos-2080:2106	True	0.3	0.09	Ensemble	piRNA	piR_0324_binpos-4640:4660;piR_0521_binpos-7722:7748	piRNA	LOCO	True	False	False	['LC']	<span style="color:green">Baseline, Seq, Seq-Rev, Seq-Seq, Seq-Struct</span>	<span style="color:green">>-✓---</span><span style="color:goldenrod">|</span><span style="color:red">-----<</span>	TTCTGGAATTCTGTGTGAGGA	.......(((((.....))))).	piRNA	<span style="background-color:lightgreen">TTCTGGAATTCTGTGTGAGG</span>A	False	False	False	piR_0521_binpos-2080:2106	True	0.13	1.0549195	8.219222	-1.0988389	7.0876603	piR_0521_binpos-2080:2106	True	0.09	-6.952876	10.237228	10.038142	17.053684	piR_0521_binpos-2080:2106	True	0.13	12.773299	-3.5707428	7.3276515	14.394386	piR_0521_binpos-2106:2132	True	0.09	3.3839061	-1.4116695	-0.9883607	4.8939285	piR_0521_binpos-2080:2106	True	0.09	4.9880004	4.7715526	6.6427197	8.641994
TTCTGGAATTCTGTGTGAGGGTT	piR_0521_binpos-2080:2106	True	0.28	0.13	Ensemble	piRNA	piR_0324_binpos-2400:2420;piR_0324_binpos-4640:4660;piR_0324_binpos-860:880;piR_0521_binpos-3692:3718;piR_0521_binpos-5044:5070;piR_0521_binpos-6318:6344;piR_0521_binpos-7722:7748	piRNA	LOCO	True	False	False	['LC']	<span style="color:green">Baseline, Seq, Seq-Rev, Seq-Seq, Seq-Struct</span>	<span style="color:green">>--✓--</span><span style="color:goldenrod">|</span><span style="color:red">-----<</span>	TTCTGGAATTCTGTGTGAGG	......((((((.....))))))	piRNA	<span style="background-color:lightgreen">TTCTGGAATTCTGTGTGAGG</span>	False	False	False	piR_0521_binpos-2080:2106	True	0.13	-6.9540777	6.3926225	-1.0967662	7.1004024	piR_0521_binpos-2080:2106	True	0.13	-6.9529934	10.237387	10.040804	17.05261	piR_0521_binpos-2106:2132	True	0.13	12.573636	-3.5059977	4.656453	4.9895644	piR_0521_binpos-2106:2132	True	0.13	3.7625813	3.2556453	-1.0095174	4.9263225	piR_0521_binpos-2080:2106	True	0.13	4.9875665	4.788543	6.6459637	8.672105
TTCTGGAATTCTGTGTGCGGGA	piR_0521_binpos-2080:2106	True	0.28	0.09	Ensemble	piRNA	mir-1299;piR_0324_binpos-2400:2420;piR_0324_binpos-4600:4620;piR_0324_binpos-4640:4660;piR_0324_binpos-860:880;piR_0521_binpos-3692:3718;piR_0521_binpos-6318:6344;piR_0521_binpos-7722:7748	miRNA;piRNA	LOCO	False	True	False	['TCGA']	<span style="color:green">Baseline, Seq, Seq-Seq, Seq-Struct</span>	<span style="color:green">>-✓---</span><span style="color:goldenrod">|</span><span style="color:red">-----<</span>	TTCTGGAATTCTGTGTGAGGA	(((((.(........).)))))	piRNA	<span style="background-color:lightgreen">TTCTGGAATTCTGTGTG</span><span style="background-color:red">AG</span><span style="background-color:lightgreen">GA</span>	False	False	False	piR_0521_binpos-2080:2106	True	0.09	2.887506	2.8978963	-1.0870227	7.093889	DHRS4__ENST00000643517.1_binpos-30:60	True	0.09	-6.952738	10.23696	3.943009	7.5364947	piR_0521_binpos-2106:2132	True	0.09	4.3945456	-12.397366	11.431452	5.572348	FTL__ENST00000331825.11_binpos-325:350	False	0.48	0.8507983	-0.68648577	-0.9815313	4.8830743	28S_binpos-2910:2940	True	0.09	4.9644494	4.807023	6.654516	8.678414
TTCTGGAGACACTGTGAGTGG	NOP56__ENST00000462630.5_binpos-27:54	False	0.29	0.57	Ensemble	protein_coding	LGR6__ENST00000506931.1_binpos-270:297;PPARGC1A__ENST00000264867.7_binpos-5452:5481;piR_0314_binpos-5680:5700	piRNA;protein_coding	LOCO	True	False	False	['LC']	<span style="color:red">Baseline, Seq, Seq-Rev, Seq-Seq, Seq-Struct</span>	<span style="color:green">>-----</span><span style="color:goldenrod">|</span><span style="color:red">---✗-<</span>	AGGACAGTGACTGAGAGAC	.........((((...)))).	Novel	AGGACAGTG<span style="background-color:lightgreen">ACTG</span>AGAGAC	False	False	False	snoDB0881_binpos-50:71	False	0.38	-0.056144804	0.9897059	-5.8087616	6.910648	28S_binpos-4170:4200	False	0.52	0.30510116	-2.0629563	6.0191884	6.8067884	NOP56__ENST00000462630.5_binpos-27:54	False	0.57	14.744634	-4.336775	5.407796	1.6242155	HPS4__ENST00000699245.1_binpos-756:784	False	0.48	5.068505	-2.969965	8.687169	7.030762	28S_binpos-3930:3960	False	0.35	5.000475	6.2583203	3.490196	6.6813116
TTCTGGAGGAGGTTGTATAGTT	let-7e-5p	True	0.3	0.14	Ensemble	miRNA	ELF2__ENST00000379549.7_binpos-1960:1988	protein_coding	LOCO	False	True	False	['TCGA']	<span style="color:green">Baseline, Seq, Seq-Rev, Seq-Seq, Seq-Struct</span>	<span style="color:green">>--✓--</span><span style="color:goldenrod">|</span><span style="color:red">-----<</span>	TGATGTAGGAGGTTGTATAGTT	......................	miRNA	<span style="background-color:lightgreen">TG</span><span style="background-color:red">ATGT</span><span style="background-color:lightgreen">AGGAGGTTGTATAGTT</span>	False	False	False	let-7e-5p	True	0.18	-2.316348	1.7899828	-0.45250615	10.447145	let-7e-5p	True	0.14	4.0095134	-7.614866	3.1264331	-3.8227463	let-7e-5p	True	0.18	2.4184794	-4.3687334	15.40002	11.779552	let-7e-5p	True	0.18	5.7075458	-5.995665	0.86246735	11.816285	let-7e-5p	True	0.18	11.9610815	-0.5262548	5.6357365	-3.073569
TTCTGGAGTAGATTGTATAGTT	let-7f-5p	True	0.28	0.18	Ensemble	miRNA	PI15__ENST00000649643.1_binpos-1988:2016	protein_coding	LOCO	False	True	False	['TCGA']	<span style="color:green">Baseline, Seq, Seq-Struct</span>	<span style="color:green">>---✓-</span><span style="color:goldenrod">|</span><span style="color:red">-----<</span>	TGAGGTAGTAGATTGTATAGTT	......................	miRNA	<span style="background-color:lightgreen">TG</span><span style="background-color:red">AGGT</span><span style="background-color:lightgreen">AGTAGATTGTATAGTT</span>	False	False	False	let-7f-5p	True	0.18	-2.283007	4.5375314	-0.07599688	10.680794	28S_binpos-4590:4620	False	0.39	3.7387533	-7.607384	2.2999063	-3.9835742	let-7f-5p	True	0.18	2.4197776	-4.391506	15.590119	11.854526	let-7f-5p	False	0.32	5.675485	-6.059943	6.7046204	1.7711347	let-7f-5p	True	0.18	11.939737	-0.69790894	5.545488	-3.0749738
TTCTGGAGTAGGTTGTATAG	28S_binpos-1950:1980	True	0.28	0.24	Ensemble	rRNA		protein_coding	LOCO	False	True	False	['TCGA']	<span style="color:green">Baseline, Seq</span>	<span style="color:green">>----✓</span><span style="color:goldenrod">|</span><span style="color:red">-----<</span>	TGATCTAGTAGGTTGTATAGT	....................	rRNA	TGA<span style="background-color:lightgreen">TCT</span><span style="background-color:red">AG</span><span style="background-color:lightgreen">TAGGTTGTATAGT</span>	False	False	False	28S_binpos-1950:1980	True	0.24	-1.9144717	4.7754154	-0.63266045	10.59359	let-7a-5p	False	0.54	3.7398539	-7.5960774	2.201892	-3.6387475	5S_binpos-50:75	False	0.29	9.179508	12.485562	12.574845	-2.1854067	snoDB0963_binpos-196:218	False	0.45	5.814548	-5.298016	1.042881	11.550698	MT-ND5__ENST00000361567.2_binpos-420:448	True	0.1	11.954163	-0.62947464	5.6647243	-3.0725896
TTCTGGAGTAGGTTGTATAGT	let-7a-5p	True	0.28	0.19	Ensemble	miRNA	nan__ENST00000531479.1_binpos-2070:2100	lncRNA	LOCO	False	True	False	['TCGA']	<span style="color:green">Baseline, Seq, Seq-Seq, Seq-Struct</span>	<span style="color:green">>---✓-</span><span style="color:goldenrod">|</span><span style="color:red">-----<</span>	TGATCTAGTAGGTTGTATAGT	.....................	miRNA	TGA<span style="background-color:lightgreen">TCT</span><span style="background-color:red">AG</span><span style="background-color:lightgreen">TAGGTTGTATAGT</span>	False	False	False	let-7a-5p	True	0.19	-1.2314525	3.5460968	-0.6264704	10.619622	let-7a-5p	True	0.23	3.7254	-7.6269197	2.166985	-3.6341681	5p-tRF__tRNA-Val-CAC	True	0.24	7.718905	-7.5053315	12.569712	-2.1187901	snoDB0963_binpos-196:218	False	0.33	5.683343	-6.0013533	1.0388838	11.566686	28S_binpos-1950:1980	True	0.14	11.955399	-0.6326894	5.6339073	-3.0830464
TTCTGGAGTAGGTTGTATAGTT	let-7a-5p	True	0.28	0.18	Ensemble	miRNA	nan__ENST00000531479.1_binpos-2070:2100	lncRNA	LOCO	False	True	False	['TCGA']	<span style="color:green">Baseline, Seq, Seq-Seq, Seq-Struct</span>	<span style="color:green">>---✓-</span><span style="color:goldenrod">|</span><span style="color:red">-----<</span>	TGAGGTAGTAGGTTGTATAGTT	......................	miRNA	<span style="background-color:lightgreen">TG</span><span style="background-color:red">AGGT</span><span style="background-color:lightgreen">AGTAGGTTGTATAGTT</span>	False	False	False	let-7a-5p	True	0.18	-2.0061033	2.1937962	-0.61034447	10.632042	let-7a-5p	True	0.23	3.737003	-7.633272	2.1986113	-3.5917792	let-7e-5p	True	0.18	2.4043717	-4.338521	15.477402	11.868593	snoDB0963_binpos-196:218	False	0.38	5.6710577	-6.0874057	1.0360395	11.575112	let-7a-5p	True	0.18	11.964815	-0.6116453	5.652225	-3.0457273
TTCTGGAGTAGGTTGTGTGG	let-7b-5p	True	0.28	0.27	Ensemble	miRNA	piR_0853_binpos-5580:5610	piRNA	LOCO	False	True	False	['TCGA']	<span style="color:green">Baseline, Seq, Seq-Rev, Seq-Struct</span>	<span style="color:green">>----✓</span><span style="color:goldenrod">|</span><span style="color:red">-----<</span>	TGAGGTAGTAGGTTGTGTGGTT	....................	miRNA	TGAGGT<span style="background-color:lightgreen">AGTAGGTTGTGTGG</span>TT	False	False	False	let-7b-5p	True	0.27	3.643344	11.074442	-1.149731	9.44333	28S_binpos-4350:4380	False	0.33	7.1931744	-7.318463	2.6245177	-2.562734	let-7b-5p	True	0.27	9.100918	12.548611	13.272242	-1.9432139	let-7b-5p	True	0.27	5.5714936	-6.20039	8.689722	8.605084	ARL6IP1__ENST00000566391.1_binpos-30:60	True	0.05	-5.7267356	6.6848674	6.432781	-2.790688
TTCTGGAGTAGGTTGTGTGGTT	let-7b-5p	True	0.28	0.18	Ensemble	miRNA	piR_0853_binpos-5580:5610	piRNA	LOCO	False	True	False	['TCGA']	<span style="color:green">Baseline, Seq, Seq-Rev, Seq-Seq, Seq-Struct</span>	<span style="color:green">>---✓-</span><span style="color:goldenrod">|</span><span style="color:red">-----<</span>	TGAGGTAGTAGGTTGTGTGGTT	......................	miRNA	<span style="background-color:lightgreen">TG</span><span style="background-color:red">AGGT</span><span style="background-color:lightgreen">AGTAGGTTGTGTGGTT</span>	False	False	False	let-7b-5p	True	0.18	4.2136984	9.730356	-1.1603109	9.482754	let-7b-5p	True	0.18	7.1927013	-7.3177943	2.5671377	-2.5215847	let-7b-5p	True	0.18	2.4858608	-4.3466496	14.956655	11.6883745	let-7b-5p	True	0.18	5.645547	-6.352779	8.690811	8.606368	ARL6IP1__ENST00000566391.1_binpos-30:60	True	0.14	-5.7337065	6.630698	6.4125605	-2.789992
TTCTGGATAACATGCTGAAGCT	snoDB0602_binpos-56:77	False	0.29	0.55	Ensemble	snoRNA	miR-5706	miRNA	IsomiR	True	False	False	['LC']	<span style="color:red">Baseline, Seq, Seq-Rev, Seq-Seq, Seq-Struct</span>	<span style="color:green">>-----</span><span style="color:goldenrod">|</span><span style="color:red">---✗-<</span>	AGCCTGATTAAACACATGCTCT	......................	Novel	AGC<span style="background-color:lightgreen">CTG</span><span style="background-color:red">ATTAAAC</span><span style="background-color:lightgreen">ACATGCT</span>CT	False	False	False	snoDB1147_binpos-0:31	False	0.41	2.3442597	8.568417	2.1432931	11.769808	miR-143-3p	False	0.5	-3.7114754	3.2016096	1.3474158	1.5304236	snoDB0602_binpos-56:77	False	0.55	3.7964294	-5.141352	4.24409	12.978282	snoDB0488_binpos-26:52	False	0.45	0.052254025	3.8174071	-2.8882914	-0.74701333	PFDN5__ENST00000551223.5_binpos-30:60	False	0.41	3.3852372	11.365359	6.720415	8.36793
TTCTGGATCAGTGGTTCGAGT	miR-1287-5p	True	0.28	0.09	Ensemble	miRNA	mir-1287	miRNA	LOCO	False	True	False	['TCGA']	<span style="color:green">Baseline, Seq, Seq-Rev, Seq-Seq, Seq-Struct</span>	<span style="color:green">>-✓---</span><span style="color:goldenrod">|</span><span style="color:red">-----<</span>	TGCTGGATCAGTGGTTCGAGTC	..((.((........)).)).	miRNA	TG<span style="background-color:lightgreen">CTGGATCAGTGGTTCGAGT</span>C	False	False	False	miR-1287-5p	True	0.09	-2.6695077	3.7408557	5.9725747	4.9712057	miR-1287-5p	True	0.09	-0.5203052	-3.789555	5.358283	6.080733	FOXI2__ENST00000388920.5_binpos-30:60	True	0.09	16.53959	-3.3660986	8.58497	3.0938053	miR-1287-5p	True	0.09	2.9731827	-1.2045767	-1.4443519	17.398458	miR-1287-5p	True	0.09	7.266825	10.080657	7.503911	-2.0446365
TTCTGGCAAGGCCCCGGGGT	misc-tRF__tRNA-Gln-CTG	False	0.29	0.57	Ensemble	tRNA	ECI1__ENST00000563029.5_binpos-630:660;IBA57__ENST00000366711.4_binpos-7170:7200;IBA57__ENST00000484749.5_binpos-9168:9192;MRPL48__ENST00000310614.12_binpos-1020:1050;MRPL48__ENST00000508278.6_binpos-1080:1110;piR_0281_binpos-6570:6600	piRNA;protein_coding	LOCO	True	False	False	['LC']	<span style="color:red">Baseline, Seq, Seq-Rev, Seq-Seq, Seq-Struct</span>	<span style="color:green">>-----</span><span style="color:goldenrod">|</span><span style="color:red">---✗-<</span>	GCCGGGCAGCTTCCGGGAAACCAAAGTC	((((((.......)))))).	Novel	G<span style="background-color:lightgreen">CCGGG</span>CAGCTTCCGGGAAACCAAAGTC	False	False	False	28S_binpos-2640:2670	False	0.38	2.0785933	10.359863	0.10731191	-7.2877107	28S_binpos-750:780	False	0.54	-3.842151	1.353482	12.975093	6.8259935	misc-tRF__tRNA-Gln-CTG	False	0.57	-2.439618	0.8324567	8.542172	4.138306	28S_binpos-750:780	False	0.54	-1.7686539	-3.0499146	-1.6797138	1.354246	28S_binpos-2640:2670	False	0.29	4.409048	7.9773946	7.1519904	3.360731
TTCTGGCAAGGCCCCGGGGTA	RNY4_binpos-75:96	False	0.28	0.57	Ensemble	YRNA	no_annotation	no_annotation	no_annotation	True	False	False	['LC']	<span style="color:red">Baseline, Seq, Seq-Rev, Seq-Seq, Seq-Struct</span>	<span style="color:green">>-----</span><span style="color:goldenrod">|</span><span style="color:red">----✗<</span>	AGAAAAGTTACCACAGGGATA	((((((.......))))))..	Novel	AGAA<span style="background-color:lightgreen">AAG</span><span style="background-color:red">TTACCACA</span><span style="background-color:lightgreen">GGG</span>ATA	False	False	False	RNY4_binpos-75:96	False	0.57	2.43152	10.339331	4.0583305	0.43911	GARS1__ENST00000454308.6_binpos-30:60	False	0.54	-3.8915584	1.5291939	12.9489155	6.8387036	3p-CCA-tRF__MT-TE	False	0.38	-0.8055372	1.2296901	10.702529	3.0393543	5S_binpos-0:25	False	0.45	-4.3237123	-1.5748868	-1.6752095	1.3442992	28S_binpos-2640:2670	False	0.33	4.4246945	7.9761934	7.1658483	3.3415675
TTCTGGCAAGGCCCCGGGGTAT	5p-tRF__tRNA-His-GTG	False	0.29	0.59	Ensemble	tRNA	no_annotation	no_annotation	no_annotation	True	False	False	['LC']	<span style="color:red">Baseline, Seq, Seq-Rev, Seq-Seq, Seq-Struct</span>	<span style="color:green">>-----</span><span style="color:goldenrod">|</span><span style="color:red">----✗<</span>	AGCGGGTGCTGTAGGCTT	((((((.......))))))...	Novel	AG<span style="background-color:lightgreen">CGGG</span>TGCTGTAGGCTT	False	False	False	18S_binpos-924:952	False	0.48	3.9965582	10.013716	3.653771	0.11636465	LINC01343__ENST00000649079.1_binpos-480:510	False	0.45	-3.846273	1.717483	12.976331	6.814931	5p-tRF__tRNA-His-GTG	False	0.59	16.276407	-6.6763034	11.986908	6.677976	5S_binpos-0:25	False	0.55	0.7703959	-1.947508	-1.6636368	1.3241313	28S_binpos-2640:2670	False	0.35	4.426808	7.971812	7.16268	3.3306873
TTCTGGCGCCAAGCGCCCG	28S_binpos-4110:4140	True	0.3	0.0	Ensemble	rRNA	28S_binpos-4110:4140	rRNA	LOCO	True	False	False	['LC']	<span style="color:green">Baseline, Seq, Seq-Rev, Seq-Seq, Seq-Struct</span>	<span style="color:green">>✓----</span><span style="color:goldenrod">|</span><span style="color:red">-----<</span>	TTCTGGCGCCAAGCGCCCG	....(((((...)))))..	rRNA	<span style="background-color:lightgreen">TTCTGGCGCCAAGCGCCCG</span>	False	False	False	28S_binpos-4110:4140	True	0.05	-0.24933892	11.41325	6.913888	-8.047247	28S_binpos-4110:4140	True	0.0	-1.7270784	2.1205986	8.686674	-1.7666094	28S_binpos-4110:4140	True	0.05	1.7017826	6.730654	8.51917	5.49729	28S_binpos-4110:4140	True	0.1	-2.344525	-2.7265644	7.013094	-5.285856	28S_binpos-1470:1500	True	0.26	5.9296813	8.840219	6.551324	4.5353928
TTCTGGCGCCAAGCGCCCGG	28S_binpos-4110:4140	True	0.3	0.05	Ensemble	rRNA	28S_binpos-4110:4140	rRNA	LOCO	True	False	False	['LC']	<span style="color:green">Seq, Seq-Rev, Seq-Seq, Seq-Struct</span>	<span style="color:green">>✓----</span><span style="color:goldenrod">|</span><span style="color:red">-----<</span>	TTCTGGCGCCAAGCGCCCG	..(.(((((...))))).).	rRNA	<span style="background-color:lightgreen">TTCTGGCGCCAAGCGCCCG</span>	False	False	False	28S_binpos-4110:4140	True	0.1	1.0132426	11.688443	6.9127374	-8.050773	28S_binpos-4110:4140	True	0.05	-1.7649846	2.1320095	8.679649	-1.763212	28S_binpos-4110:4140	True	0.1	1.6340362	6.355779	8.511312	5.332237	28S_binpos-4110:4140	True	0.05	-2.4382722	-2.6765666	7.013496	-5.284984	28S_binpos-1470:1500	False	0.3	5.916737	8.794842	6.547384	4.529658
TTCTGGCGCCAAGCGCCCGGC	28S_binpos-4110:4140	True	0.28	0.05	Ensemble	rRNA	28S_binpos-4110:4140	rRNA	LOCO	True	False	False	['LC']	<span style="color:green">Seq, Seq-Rev, Seq-Seq, Seq-Struct</span>	<span style="color:green">>✓----</span><span style="color:goldenrod">|</span><span style="color:red">-----<</span>	TCTGGCGCCAAGCGCCCGGC	.((.(((((...))))).)).	rRNA	<span style="background-color:lightgreen">TCTGGCGCCAAGCGCCCGGC</span>	False	False	False	28S_binpos-4110:4140	True	0.05	1.4159385	11.672049	6.9163685	-8.044108	28S_binpos-4110:4140	True	0.1	-1.811847	2.1694124	8.681241	-1.7796031	28S_binpos-4110:4140	True	0.05	17.83806	-2.561579	8.563074	5.4573383	28S_binpos-4110:4140	True	0.05	-2.4343965	-2.6870406	7.0157175	-5.2870817	28S_binpos-1470:1500	False	0.3	5.9228115	8.8037405	6.576737	4.512436
TTCTGGCGCCAAGCGCCCGGCC	28S_binpos-4110:4140	True	0.28	0.0	Ensemble	rRNA	28S_binpos-4110:4140	rRNA	LOCO	True	False	False	['LC']	<span style="color:green">Baseline, Seq, Seq-Rev, Seq-Seq, Seq-Struct</span>	<span style="color:green">>✓----</span><span style="color:goldenrod">|</span><span style="color:red">-----<</span>	TTCTGGCGCCAAGCGCCCGGCC	.((.(((((...))))).))..	rRNA	<span style="background-color:lightgreen">TTCTGGCGCCAAGCGCCCGGCC</span>	False	False	False	28S_binpos-4110:4140	True	0.09	1.3563675	11.437753	6.914911	-8.047466	28S_binpos-4110:4140	True	0.14	-1.85322	2.191035	8.673736	-1.7948805	28S_binpos-4110:4140	True	0.09	16.785824	-6.5744467	10.823466	4.518568	28S_binpos-4110:4140	True	0.0	1.4438016	7.3763833	7.0261283	-5.30462	28S_binpos-1470:1500	True	0.27	5.9205537	8.808575	6.5403757	4.524535
TTCTGGCGCCAAGCGCCCGGCCG	28S_binpos-4110:4140	True	0.28	0.04	Ensemble	rRNA	28S_binpos-4110:4140	rRNA	LOCO	True	False	False	['LC']	<span style="color:green">Baseline, Seq, Seq-Rev, Seq-Seq, Seq-Struct</span>	<span style="color:green">>✓----</span><span style="color:goldenrod">|</span><span style="color:red">-----<</span>	TTCTGGCGCCAAGCGCCCGGCC	.((.(((((...))))).))...	rRNA	<span style="background-color:lightgreen">TTCTGGCGCCAAGCGCCCGGCC</span>	False	False	False	28S_binpos-4110:4140	True	0.12	1.1168154	11.531605	6.913877	-8.049565	28S_binpos-4110:4140	True	0.17	-1.8652062	2.1772146	8.685055	-1.7857203	28S_binpos-4110:4140	True	0.12	17.214819	-4.276896	10.7290325	4.609527	28S_binpos-4110:4140	True	0.04	1.446741	7.3881016	7.0178638	-5.2907014	28S_binpos-1470:1500	True	0.23	5.9278045	8.813277	6.5597615	4.521715
TTCTGGCGCCAAGCGCCCGGCCGCG	28S_binpos-4110:4140	True	0.28	0.04	Ensemble	rRNA	28S_binpos-4110:4140	rRNA	HICO-Familiar	True	False	False	['LC']	<span style="color:green">Baseline, Seq, Seq-Rev, Seq-Seq, Seq-Struct</span>	<span style="color:green">>✓----</span><span style="color:goldenrod">|</span><span style="color:red">-----<</span>	TTCTGGCGCCAAGCGCCCGGCCGCGC	.((.(((((...))))).)).....	rRNA	<span style="background-color:lightgreen">TTCTGGCGCCAAGCGCCCGGCCGCG</span>C	False	False	True	28S_binpos-4110:4140	True	0.04	0.71841896	11.603702	6.9122615	-8.052983	28S_binpos-4110:4140	True	0.2	-1.9228292	2.174898	8.6852	-1.7861327	28S_binpos-4110:4140	True	0.04	14.4469795	6.4314313	8.5560055	5.581607	28S_binpos-4110:4140	True	0.12	1.4310942	7.362615	7.0178013	-5.2906804	28S_binpos-1470:1500	True	0.17	5.9195356	8.804569	6.5378885	4.4671426
TTCTGGCGCCAAGCGCCCGGCCGCGCG	28S_binpos-4110:4140	True	0.28	0.04	Ensemble	rRNA	28S_binpos-4110:4140	rRNA	HICO-Familiar	True	False	False	['LC']	<span style="color:green">Baseline, Seq, Seq-Rev, Seq-Seq, Seq-Struct</span>	<span style="color:green">>✓----</span><span style="color:goldenrod">|</span><span style="color:red">-----<</span>	TTCTGGCGCCAAGCGCCCGGCCGCGC	.....((((...((.....)).)))).	rRNA	<span style="background-color:lightgreen">TTCTGGCGCCAAGCGCCCGGCCGCGC</span>	False	False	True	28S_binpos-4110:4140	True	0.04	0.36601248	11.753745	6.896753	-8.055852	28S_binpos-4110:4140	True	0.15	-1.8226516	2.149106	8.686077	-1.7887088	28S_binpos-4110:4140	True	0.04	13.859201	9.48186	8.273929	5.5844626	28S_binpos-4110:4140	True	0.19	1.4282401	7.3576574	7.0170918	-5.289744	28S_binpos-1470:1500	True	0.1	5.892211	8.809964	6.441623	4.480854
TTCTGGCTCGAAGGACCA	misc-tRF__MT-TH	True	0.28	0.0	Ensemble	tRNA	3p-CCA-tRF__tRNA-Tyr-GTA	tRNA	LOCO	False	True	False	['TCGA']	<span style="color:green">Baseline, Seq, Seq-Rev, Seq-Seq, Seq-Struct</span>	<span style="color:green">>✓----</span><span style="color:goldenrod">|</span><span style="color:red">-----<</span>	TTCTGGCTCGAAGGACCA	...(((.((....)))))	tRNA	<span style="background-color:lightgreen">TTCTGGCTCGAAGGACCA</span>	False	False	False	misc-tRF__MT-TH	True	0.0	3.8284414	9.564303	-4.225542	1.3634323	snoDB0485_binpos-50:70	True	0.0	-2.7825797	0.8909271	4.4332347	-0.3093031	18S_binpos-1512:1540	True	0.0	1.6170075	6.428771	8.708637	2.0088944	snoDB0485_binpos-0:25	True	0.0	-0.29617858	-4.2604475	5.575024	3.8570719	snoDB1049_binpos-48:68	True	0.0	5.169176	2.590516	6.7721367	9.05138
TTCTGGGAAAAAAAAAAAAAA	snoDB0882_binpos-26:52	False	0.28	0.48	Ensemble	snoRNA		lncRNA;piRNA;protein_coding	LOCO	True	False	False	['LC']	<span style="color:red">Baseline, Seq, Seq-Rev, Seq-Seq, Seq-Struct</span>	<span style="color:green">>-----</span><span style="color:goldenrod">|</span><span style="color:red">--✗--<</span>	ATGGAGGCAAAAAAACTG	.....................	Novel	ATGGAGGC<span style="background-color:lightgreen">AAAAAAA</span>CTG	False	False	False	28S_binpos-2880:2910	False	0.32	2.7021475	3.539341	2.0889814	-12.116187	snoDB0465_binpos-26:52	False	0.33	-3.3442807	9.003468	14.420691	2.8338017	snoDB0882_binpos-26:52	False	0.38	8.571849	-6.5003114	9.470772	13.361255	snoDB0882_binpos-26:52	False	0.48	-9.994395	0.9575871	-5.391947	5.0310435	16S_binpos-780:810	False	0.33	7.7064314	4.4012504	9.87092	9.604655
TTCTGGGAAAAAAAAAAAAAAA	snoDB0465_binpos-26:52	True	0.3	0.3	Ensemble	snoRNA		lncRNA;piRNA;protein_coding	LOCO	True	False	False	['LC']	<span style="color:green">Seq-Seq</span>	<span style="color:green">>-----</span><span style="color:goldenrod">?</span><span style="color:red">-----<</span>	GGCTGCCCTGAACAAAAAAAACAAAAA	......................	snoRNA	GGCTGCCCTGAAC<span style="background-color:lightgreen">AAAAAAAA</span><span style="background-color:red">C</span><span style="background-color:lightgreen">AAAAA</span>	False	False	False	28S_binpos-2880:2910	False	0.36	2.295404	2.9171717	2.1051993	-12.155194	snoDB0465_binpos-26:52	True	0.3	-3.3497336	9.00259	14.416081	2.8572285	snoDB0882_binpos-26:52	False	0.42	3.85594	-6.375444	5.877161	13.205582	snoDB0882_binpos-26:52	False	0.48	-9.989583	0.941228	-5.3918467	5.028636	16S_binpos-780:810	False	0.32	7.7145524	4.3785214	9.871211	9.641423
TTCTGGGCTGTAGTGCGA	16S_binpos-330:360	False	0.28	0.57	Ensemble	rRNA	RN7SL1__ENST00000618786.1_binpos-60:90;RN7SL2__ENST00000490232.3_binpos-60:90;RN7SL3__ENST00000610674.1_binpos-60:90	miscRNA	LOCO	True	False	False	['LC']	<span style="color:red">Seq, Seq-Rev, Seq-Seq, Seq-Struct</span>	<span style="color:green">>-----</span><span style="color:goldenrod">|</span><span style="color:red">----✗<</span>	CGGCTCTTCCTATCATTGTGAAG	......((......))..	Novel	C<span style="background-color:lightgreen">GGCT</span>CTTCCTATCATTGTGAAG	False	False	False	LTA4H__ENST00000548852.5_binpos-80:100	False	0.44	3.4268415	9.982621	-8.188129	6.4947147	RNU12__ENST00000362512.1_binpos-120:150	False	0.4	-2.436262	2.5517924	9.348725	5.4129033	LTA4H__ENST00000548852.5_binpos-80:100	False	0.37	1.3153571	6.024561	9.140053	0.49723014	16S_binpos-330:360	False	0.57	-5.6576486	0.8625858	-3.583215	6.0727615	RNU12__ENST00000362512.1_binpos-60:90	True	0.25	5.9397836	6.0776258	10.616804	8.690838
TTCTGGGCTGTAGTGCGC	misc-tRF__tRNA-His-GTG	False	0.3	0.46	Ensemble	tRNA	RN7SL1__ENST00000618786.1_binpos-60:90;RN7SL2__ENST00000490232.3_binpos-60:90;RN7SL3__ENST00000610674.1_binpos-60:90	miscRNA	LOCO	True	True	False	['TCGA', 'LC']	<span style="color:red">Seq, Seq-Rev, Seq-Seq, Seq-Struct</span>	<span style="color:green">>-----</span><span style="color:goldenrod">|</span><span style="color:red">-✗---<</span>	CTCGGGTGATGCGAACTGGAGTCTGAGC	....(.((......)).)	Novel	CTCGGGTGA<span style="background-color:lightgreen">TGCG</span>AACTGGAGTCTGAGC	False	False	False	LTA4H__ENST00000548852.5_binpos-80:100	False	0.4	3.1138186	10.447729	-8.189642	6.490012	misc-tRF__tRNA-His-GTG	False	0.46	-2.4337611	2.6241329	9.364187	5.410381	LTA4H__ENST00000548852.5_binpos-80:100	False	0.38	1.3160889	6.0141006	9.254668	0.48198205	LTA4H__ENST00000548852.5_binpos-80:100	False	0.33	-5.6399255	0.8510659	-3.5718021	6.064208	RNU12__ENST00000362512.1_binpos-60:90	True	0.25	5.9391465	6.077445	10.614211	8.691591
TTCTGGGCTGTAGTGCGCA	misc-tRF__tRNA-Gly-GCC	False	0.3	0.59	Ensemble	tRNA	RN7SL1__ENST00000618786.1_binpos-60:90;RN7SL2__ENST00000490232.3_binpos-60:90;RN7SL3__ENST00000610674.1_binpos-60:90	miscRNA	LOCO	True	False	False	['LC']	<span style="color:red">Seq, Seq-Rev, Seq-Seq, Seq-Struct</span>	<span style="color:green">>-----</span><span style="color:goldenrod">|</span><span style="color:red">---✗-<</span>	AAAGTAGTCTGCACATTGGTTA	...((.((......)).))	Novel	AAA<span style="background-color:lightgreen">GTAGT</span>CTGCACATTGGTTA	False	False	False	LTA4H__ENST00000548852.5_binpos-80:100	False	0.4	1.1258366	7.846229	-8.182473	6.4931235	misc-tRF__tRNA-Gly-GCC	False	0.59	-2.4179156	2.5570412	9.299003	5.4347463	LTA4H__ENST00000548852.5_binpos-80:100	False	0.43	1.3182089	6.0067115	9.272421	0.5472364	LTA4H__ENST00000548852.5_binpos-80:100	False	0.4	-5.5543675	0.79930896	-3.568361	6.0596795	MT-ND5__ENST00000361567.2_binpos-840:868	True	0.25	5.928791	6.0626783	10.617075	8.693151
TTCTGGGCTGTAGTGCGCT	snoDB0188_binpos-116:139	False	0.3	0.48	Ensemble	snoRNA	RN7SL1__ENST00000618786.1_binpos-60:90;RN7SL2__ENST00000490232.3_binpos-60:90;RN7SL3__ENST00000610674.1_binpos-60:90	miscRNA	LOCO	True	True	False	['TCGA', 'LC']	<span style="color:red">Seq, Seq-Rev, Seq-Seq, Seq-Struct</span>	<span style="color:green">>-----</span><span style="color:goldenrod">|</span><span style="color:red">--✗--<</span>	TTGGTGGTTCAGTGGTAGAATTCTCGC	....(.((......)).).	Novel	TTGGTGGTTCAGTG<span style="background-color:lightgreen">GTAG</span>AATTCTCGC	False	False	False	LTA4H__ENST00000548852.5_binpos-80:100	False	0.36	2.510356	10.442375	-8.193144	6.482595	snoDB0188_binpos-116:139	False	0.48	-2.4208634	2.5979817	9.465058	5.3684216	LTA4H__ENST00000548852.5_binpos-80:100	False	0.3	1.3220696	6.005348	9.318801	0.47266027	LTA4H__ENST00000548852.5_binpos-80:100	False	0.33	-5.6467457	0.8616517	-3.6282716	6.0978494	TPM3__ENST00000651731.1_binpos-2632:2660	True	0.25	5.951956	6.0881834	10.612885	8.693328
TTCTGGGCTGTAGTGCGCTA	snoDB0046_binpos-330:360	False	0.3	0.44	Ensemble	snoRNA	RN7SL1__ENST00000618786.1_binpos-60:90;RN7SL2__ENST00000490232.3_binpos-60:90;RN7SL3__ENST00000610674.1_binpos-60:90	miscRNA	LOCO	True	True	False	['TCGA', 'LC']	<span style="color:red">Baseline, Seq, Seq-Rev, Seq-Seq, Seq-Struct</span>	<span style="color:green">>-----</span><span style="color:goldenrod">|</span><span style="color:red">-✗---<</span>	CTCTGGTGATGCGAACTGGAGTCTGAG	....(.((......)).)..	Novel	C<span style="background-color:lightgreen">TCTGG</span><span style="background-color:red">TGATGCG</span><span style="background-color:lightgreen">AACT</span>GGAGTCTGAG	False	False	False	LTA4H__ENST00000548852.5_binpos-80:100	False	0.36	3.7515154	11.172248	-8.174019	6.464676	snoDB0046_binpos-330:360	False	0.44	-2.3596988	2.6426182	9.608093	5.3185873	LTA4H__ENST00000548852.5_binpos-80:100	False	0.35	1.7808311	6.579506	9.440202	0.5202067	LTA4H__ENST00000548852.5_binpos-80:100	False	0.33	-5.5751085	0.75759494	-3.6507354	6.121055	RABGGTB__ENST00000471759.5_binpos-377:406	False	0.3	5.971948	6.0600967	10.614027	8.690275
TTCTGGGCTGTAGTGCGCTAT	5.8S_binpos-135:157	False	0.28	0.48	Ensemble	rRNA	RN7SL1__ENST00000618786.1_binpos-60:90;RN7SL2__ENST00000490232.3_binpos-60:90;RN7SL3__ENST00000610674.1_binpos-60:90	miscRNA	LOCO	True	True	False	['TCGA', 'LC']	<span style="color:red">Baseline, Seq, Seq-Rev, Seq-Seq, Seq-Struct</span>	<span style="color:green">>-----</span><span style="color:goldenrod">|</span><span style="color:red">--✗--<</span>	CGCCTGTCTGAGCGTCGCT	....(.((......)).)...	Novel	CGCCTG<span style="background-color:lightgreen">TCTG</span><span style="background-color:red">AGCGTCGCT</span><span style="background-color:lightgreen"></span>	False	False	False	5.8S_binpos-135:157	False	0.48	0.79733044	11.249948	-6.37429	-5.020228	28S_binpos-4500:4530	False	0.44	-1.37273	0.26639214	9.728047	5.273497	LTA4H__ENST00000548852.5_binpos-80:100	False	0.36	16.695473	-2.8331382	9.459177	0.4839006	LTA4H__ENST00000548852.5_binpos-80:100	False	0.48	-2.1744602	-1.7021132	-3.7148771	6.1352987	TPM3__ENST00000651731.1_binpos-2632:2660	False	0.33	5.9735365	6.065923	10.614757	8.695999
TTCTGGGCTGTAGTGCGCTATG	LTA4H__ENST00000548852.5_binpos-80:100	True	0.28	0.23	Ensemble	protein_coding	RN7SL1__ENST00000618786.1_binpos-60:90;RN7SL2__ENST00000490232.3_binpos-60:90;RN7SL3__ENST00000610674.1_binpos-60:90	miscRNA	LOCO	True	True	False	['TCGA', 'LC']	<span style="color:green">Seq-Rev</span>	<span style="color:green">>----✓</span><span style="color:goldenrod">|</span><span style="color:red">-----<</span>	GTTGGGCTGTAGGTCGCTGTG	....(.((......)).)....	protein_coding	GT<span style="background-color:lightgreen">TGGGCTGTAG</span><span style="background-color:red">GT</span><span style="background-color:lightgreen">CGCT</span>GTG	False	False	False	RNY3_binpos-81:102	False	0.32	0.95497304	9.87329	-6.3876553	-5.0250154	28S_binpos-4500:4530	False	0.44	-1.3908237	0.2304095	9.749533	5.263188	LTA4H__ENST00000548852.5_binpos-80:100	False	0.32	15.961366	-7.093574	9.474896	0.45371827	LTA4H__ENST00000548852.5_binpos-80:100	True	0.23	-2.1669595	-1.6891445	-3.7541707	6.1487637	TPM3__ENST00000651731.1_binpos-2632:2660	False	0.32	5.9709845	6.080918	10.601127	8.683507
TTCTGGGCTGTAGTGCGCTATGC	misc-tRF__tRNA-His-GTG	False	0.3	0.43	Ensemble	tRNA	RN7SL1__ENST00000618786.1_binpos-60:90;RN7SL2__ENST00000490232.3_binpos-60:90;RN7SL3__ENST00000610674.1_binpos-60:90	miscRNA	LOCO	True	True	False	['TCGA', 'LC']	<span style="color:red">Baseline, Seq, Seq-Rev, Seq-Seq, Seq-Struct</span>	<span style="color:green">>-----</span><span style="color:goldenrod">|</span><span style="color:red">-✗---<</span>	TGCCGGGTGCTGTAGGCTT	....(.((......)).).....	Novel	<span style="background-color:lightgreen">TGC</span>CGGGTGCTGTAGGCTT	False	False	False	LTA4H__ENST00000548852.5_binpos-80:100	False	0.32	-0.77457744	10.480216	-6.3800263	-5.0218487	misc-tRF__tRNA-His-GTG	False	0.43	-1.3671145	0.24192938	9.886914	5.1949835	LTA4H__ENST00000548852.5_binpos-80:100	False	0.32	17.018764	-4.158177	9.461364	0.4781395	LTA4H__ENST00000548852.5_binpos-80:100	False	0.35	-2.1722574	-1.7013408	-3.8250859	6.1482205	TPM3__ENST00000651731.1_binpos-2632:2660	False	0.35	5.95916	6.037428	10.596171	8.685515
TTCTGGGCTGTAGTGCGCTATGCC	5S_binpos-0:25	False	0.3	0.46	Ensemble	rRNA	RN7SL1__ENST00000618786.1_binpos-60:90;RN7SL2__ENST00000490232.3_binpos-60:90;RN7SL3__ENST00000610674.1_binpos-60:90	miscRNA	LOCO	True	True	False	['TCGA', 'LC']	<span style="color:red">Baseline, Seq, Seq-Rev, Seq-Seq, Seq-Struct</span>	<span style="color:green">>-----</span><span style="color:goldenrod">|</span><span style="color:red">-✗---<</span>	TGCCGGGTGCTGTAGGCTT	.....(((.((((....)))))))	Novel	<span style="background-color:lightgreen">TGCC</span>GGGTGCTGTAGGCTT	False	False	False	snoDB0485_binpos-0:25	False	0.32	1.7708036	8.378708	-6.3802414	-5.028713	5S_binpos-0:25	False	0.46	-2.7084506	-1.5598872	9.852955	5.2089987	LTA4H__ENST00000548852.5_binpos-80:100	False	0.32	10.265464	1.3230685	10.411462	2.1629055	28S_binpos-2340:2370	False	0.46	-3.3567905	6.590348	-3.8731992	6.1392994	TPM3__ENST00000651731.1_binpos-2632:2660	False	0.35	5.9644327	6.0538235	10.6106205	8.699644
TTCTGGGCTGTAGTGCGCTATGCCG	LTA4H__ENST00000548852.5_binpos-80:100	True	0.28	0.28	Ensemble	protein_coding	RN7SL1__ENST00000618786.1_binpos-60:90;RN7SL2__ENST00000490232.3_binpos-60:90;RN7SL3__ENST00000610674.1_binpos-60:90	miscRNA	LOCO	True	False	False	['LC']	<span style="color:green">Seq, Seq-Struct</span>	<span style="color:green">>-----</span><span style="color:goldenrod">?</span><span style="color:red">-----<</span>	CGTTGGGCTGTAGGTCGCTGTGCTG	.....(((.((((....))))))).	protein_coding	CGT<span style="background-color:lightgreen">TGGGCTGTAG</span><span style="background-color:red">GT</span><span style="background-color:lightgreen">CGCT</span>GTGCTG	False	False	False	LTA4H__ENST00000548852.5_binpos-80:100	True	0.28	1.8719095	8.431325	-6.388978	-5.044122	28S_binpos-4500:4530	False	0.47	-2.7876017	-1.6282531	9.94204	5.1781716	LTA4H__ENST00000548852.5_binpos-80:100	True	0.28	13.672178	9.39538	10.404313	2.158831	5.8S_binpos-135:157	False	0.52	-3.4432113	6.6398826	-3.9088557	6.1342196	SNHG29__ENST00000578757.5_binpos-570:600	False	0.31	5.9605446	6.044823	10.583812	8.6853895
TTCTGGGCTGTAGTGCGCTATGCCGA	28S_binpos-4500:4530	False	0.3	0.5	Ensemble	rRNA	RN7SL1__ENST00000618786.1_binpos-60:90;RN7SL2__ENST00000490232.3_binpos-60:90;RN7SL3__ENST00000610674.1_binpos-60:90	miscRNA	LOCO	True	True	False	['TCGA', 'LC']	<span style="color:red">Baseline, Seq, Seq-Rev, Seq-Seq, Seq-Struct</span>	<span style="color:green">>-----</span><span style="color:goldenrod">|</span><span style="color:red">--✗--<</span>	GTCTACGGCCATACCACCCTGAACTCGCCC	.....(((.((((....)))))))..	Novel	G<span style="background-color:lightgreen">TCT</span><span style="background-color:red">AC</span><span style="background-color:lightgreen">GGC</span>CATACCACCCTGAACTCGCCC	False	False	False	LTA4H__ENST00000548852.5_binpos-80:100	False	0.31	2.3322337	7.301731	-6.394827	-5.1068425	28S_binpos-4500:4530	False	0.5	-2.779391	-1.6368771	9.999957	5.1497464	28S_binpos-4740:4770	False	0.31	13.676218	9.398487	10.450612	2.2104795	5.8S_binpos-135:157	False	0.46	-3.5561101	6.711536	-3.948967	6.118977	SNHG29__ENST00000578757.5_binpos-570:600	False	0.31	5.962155	6.064198	10.581051	8.697301
TTCTGGGCTGTAGTGCGCTATGCCGAT	ADK__ENST00000673027.1_binpos-29:58	False	0.3	0.53	Ensemble	protein_coding	RN7SL1__ENST00000618786.1_binpos-60:90;RN7SL2__ENST00000490232.3_binpos-60:90;RN7SL3__ENST00000610674.1_binpos-60:90	miscRNA	LOCO	True	False	False	['LC']	<span style="color:red">Baseline, Seq, Seq-Rev, Seq-Seq, Seq-Struct</span>	<span style="color:green">>-----</span><span style="color:goldenrod">|</span><span style="color:red">--✗--<</span>	GTCTACGGCCATACCACCCTGAACTCGCCC	...(.(((.((((....))))))).).	Novel	G<span style="background-color:lightgreen">TCT</span><span style="background-color:red">AC</span><span style="background-color:lightgreen">GGC</span>CATACCACCCTGAACTCGCCC	False	False	False	ACSF2__ENST00000504945.1_binpos-29:58	False	0.48	2.4649148	7.331915	-6.355152	-5.125197	ADK__ENST00000673027.1_binpos-29:58	False	0.53	-2.82606	-1.6529185	10.052943	5.1317425	28S_binpos-4740:4770	False	0.48	13.650897	9.43726	10.390287	2.1749997	5.8S_binpos-135:157	False	0.48	-3.921106	6.9391646	-3.9875588	6.1266856	SNHG29__ENST00000578757.5_binpos-570:600	False	0.3	5.928687	6.08925	10.550568	8.6669235
TTCTGGGCTGTAGTGCGCTATGCCGATC	28S_binpos-4500:4530	False	0.3	0.54	Ensemble	rRNA	RN7SL1__ENST00000618786.1_binpos-90:120;RN7SL2__ENST00000490232.3_binpos-90:120;RN7SL3__ENST00000610674.1_binpos-90:120	miscRNA	LOCO	True	False	False	['LC']	<span style="color:red">Baseline, Seq, Seq-Rev, Seq-Seq, Seq-Struct</span>	<span style="color:green">>-----</span><span style="color:goldenrod">|</span><span style="color:red">---✗-<</span>	CTGCCATGATGCTAGACTCCTGAG	...(.(((.((((....))))))).)..	Novel	C<span style="background-color:lightgreen">TGCC</span>ATGATGCTAGACTCCTGAG	False	False	False	snoDB0625_binpos-26:52	False	0.46	2.532804	7.814698	-6.348089	-5.1363792	28S_binpos-4500:4530	False	0.54	-2.793546	-1.6278222	10.160901	5.1080403	28S_binpos-4740:4770	False	0.36	13.593747	9.416029	10.390871	2.2350612	5.8S_binpos-135:157	False	0.46	-4.0533795	6.9917536	-4.0130353	6.1187887	SNHG29__ENST00000578757.5_binpos-570:600	False	0.32	5.9533224	6.0361805	10.546966	8.655138
TTCTGGGCTGTAGTGCGCTATGCCGATCGG	5.8S_binpos-135:157	False	0.28	0.53	Ensemble	rRNA	RN7SL1__ENST00000618786.1_binpos-90:120;RN7SL2__ENST00000490232.3_binpos-90:120;RN7SL3__ENST00000610674.1_binpos-90:120	miscRNA	LOCO	True	False	False	['LC']	<span style="color:red">Baseline, Seq, Seq-Rev, Seq-Seq, Seq-Struct</span>	<span style="color:green">>-----</span><span style="color:goldenrod">|</span><span style="color:red">---✗-<</span>	CTCGGCCGATCGAAAGGGA	...(.(((.((((....))))))).)....	Novel	CTCG<span style="background-color:lightgreen">GCCGATCG</span>AAAGGGA	False	False	False	misc-tRF__tRNA-Gly-GCC	False	0.47	3.986047	7.3090305	-6.3391933	-5.1446223	misc-tRF__tRNA-Gly-GCC	False	0.47	-2.8089259	-1.6170864	10.180008	5.090853	LTA4H__ENST00000548852.5_binpos-80:100	False	0.37	13.634439	9.469878	10.406556	2.245777	5.8S_binpos-135:157	False	0.53	-4.0349946	6.9132442	-4.0767565	6.1086545	RABGGTB__ENST00000471759.5_binpos-377:406	False	0.37	5.9465923	6.028708	10.528884	8.650103
TTCTGGGCTGTAGTGCGCTATGT	LTA4H__ENST00000548852.5_binpos-80:100	True	0.28	0.26	Ensemble	protein_coding	RN7SL1__ENST00000618786.1_binpos-60:90;RN7SL2__ENST00000490232.3_binpos-60:90;RN7SL3__ENST00000610674.1_binpos-60:90	miscRNA	LOCO	True	False	False	['LC']	<span style="color:green">Seq-Rev</span>	<span style="color:green">>----✓</span><span style="color:goldenrod">|</span><span style="color:red">-----<</span>	GTTGGGCTGTAGGTCGCTGTG	....(.((......)).).....	protein_coding	GT<span style="background-color:lightgreen">TGGGCTGTAG</span><span style="background-color:red">GT</span><span style="background-color:lightgreen">CGCT</span>GTG	False	False	False	LTA4H__ENST00000548852.5_binpos-80:100	False	0.32	1.0863714	9.934512	-6.3908253	-5.0120335	misc-tRF__tRNA-His-GTG	False	0.39	-1.3990376	0.21474089	9.782897	5.2589884	LTA4H__ENST00000548852.5_binpos-80:100	False	0.32	17.148462	-4.118443	9.464198	0.47548044	LTA4H__ENST00000548852.5_binpos-80:100	True	0.26	-2.1849167	-1.6793797	-3.757731	6.1532884	TPM3__ENST00000651731.1_binpos-2632:2660	False	0.35	5.9630656	6.0455985	10.605611	8.681089
TTCTGGGCTGTAGTGCGT	HSP90AB1__ENST00000371646.10_binpos-20:40	False	0.3	0.5	Ensemble	protein_coding	RN7SL1__ENST00000618786.1_binpos-60:90;RN7SL2__ENST00000490232.3_binpos-60:90;RN7SL3__ENST00000610674.1_binpos-60:90	miscRNA	LOCO	True	False	False	['LC']	<span style="color:red">Seq, Seq-Rev, Seq-Seq, Seq-Struct</span>	<span style="color:green">>-----</span><span style="color:goldenrod">|</span><span style="color:red">--✗--<</span>	CTCGGGTGATGCGAACTGGAGTCTGAGC	......((......))..	Novel	CTCGGGTGA<span style="background-color:lightgreen">TGCG</span>AACTGGAGTCTGAGC	False	False	False	LTA4H__ENST00000548852.5_binpos-80:100	False	0.4	3.2492008	10.237459	-8.184176	6.4971476	HSP90AB1__ENST00000371646.10_binpos-20:40	False	0.5	-2.450006	2.5313063	9.317679	5.422511	LTA4H__ENST00000548852.5_binpos-80:100	False	0.32	1.3264282	6.0112033	9.198798	0.4757555	LTA4H__ENST00000548852.5_binpos-80:100	False	0.29	-5.655487	0.85785234	-3.5560946	6.0539646	RNU12__ENST00000362512.1_binpos-60:90	True	0.25	5.9512796	6.1063633	10.6237755	8.692698
TTCTGGGCTGTAGTGCGTA	18S_binpos-1540:1568	True	0.29	0.26	Ensemble	rRNA	RN7SL1__ENST00000618786.1_binpos-60:90;RN7SL2__ENST00000490232.3_binpos-60:90;RN7SL3__ENST00000610674.1_binpos-60:90	miscRNA	LOCO	True	False	False	['LC']	<span style="color:green">Baseline, Seq-Struct</span>	<span style="color:green">>----✓</span><span style="color:goldenrod">|</span><span style="color:red">-----<</span>	TCGGGTGCTGTAGGCTTA	...((.((......)).))	rRNA	TCGGGT<span style="background-color:lightgreen">GCTGTAG</span>GCTTA	False	False	False	LTA4H__ENST00000548852.5_binpos-80:100	False	0.4	3.9195356	10.99331	-8.209961	6.467415	18S_binpos-1316:1344	False	0.5	-2.358039	2.5256314	9.176072	5.502401	18S_binpos-1540:1568	True	0.26	1.3430384	6.0100107	9.267137	0.6023671	LTA4H__ENST00000548852.5_binpos-80:100	False	0.32	-5.5789676	0.7701962	-3.63255	6.0807886	RNU12__ENST00000362512.1_binpos-60:90	True	0.25	5.9657483	6.0792694	10.65126	8.727234
TTCTGGGCTGTAGTGCGTT	28S_binpos-4440:4470	True	0.28	0.26	Ensemble	rRNA	RN7SL1__ENST00000618786.1_binpos-60:90;RN7SL2__ENST00000490232.3_binpos-60:90;RN7SL3__ENST00000610674.1_binpos-60:90	miscRNA	LOCO	True	False	False	['LC']	<span style="color:green">Baseline, Seq-Rev</span>	<span style="color:green">>----✓</span><span style="color:goldenrod">|</span><span style="color:red">-----<</span>	TTCCGGGTGCTGTAGGCTT	......((......))...	rRNA	<span style="background-color:lightgreen">TTC</span><span style="background-color:red">CGGGT</span><span style="background-color:lightgreen">GCTGTAG</span>GCTT	False	False	False	misc-tRF__tRNA-His-GTG	False	0.36	4.8912888	10.19491	-8.176859	6.505912	FOXI2__ENST00000388920.5_binpos-30:60	False	0.48	-2.4343774	2.4626098	9.263542	5.4122024	CERK__ENST00000216264.13_binpos-3952:3978	False	0.33	1.338828	6.0246134	9.186343	0.4455668	28S_binpos-4440:4470	True	0.26	-5.6441383	0.84580415	-3.5689442	6.055233	RNU12__ENST00000362512.1_binpos-60:90	True	0.25	5.976589	6.080876	10.638732	8.708919
TTCTGGGGAAAAAAAAAAAA	snoDB0882_binpos-26:52	False	0.28	0.43	Ensemble	snoRNA		lncRNA;protein_coding	LOCO	True	False	False	['LC']	<span style="color:red">Baseline, Seq, Seq-Rev, Seq-Seq, Seq-Struct</span>	<span style="color:green">>-----</span><span style="color:goldenrod">|</span><span style="color:red">-✗---<</span>	AGAATGGAGGCAAAAAAACTGAT	....................	Novel	AGAATGGAGGC<span style="background-color:lightgreen">AAAAAAA</span>CTGAT	False	False	False	16S_binpos-780:810	False	0.41	1.4829428	4.3204746	2.0716429	-12.072193	snoDB0466_binpos-112:132	False	0.4	-3.1973927	8.732446	14.044953	4.333477	16S_binpos-780:810	False	0.38	8.779694	13.791795	9.47123	13.362057	snoDB0882_binpos-26:52	False	0.43	-9.974184	0.9312385	-5.3910866	5.020196	16S_binpos-780:810	False	0.33	7.725871	4.3905473	9.881571	9.700361
TTCTGGGGAAAAAAAAAAAAA	16S_binpos-780:810	False	0.28	0.45	Ensemble	rRNA		lncRNA;protein_coding	LOCO	True	False	False	['LC']	<span style="color:red">Baseline, Seq, Seq-Rev, Seq-Seq, Seq-Struct</span>	<span style="color:green">>-----</span><span style="color:goldenrod">|</span><span style="color:red">--✗--<</span>	TTGTAGAATGGAGGCAAAAAAA	.....................	Novel	TTGTAGAA<span style="background-color:lightgreen">TGG</span><span style="background-color:red">AGGC</span><span style="background-color:lightgreen">AAAAAAA</span>	False	False	False	16S_binpos-780:810	False	0.45	1.5037324	3.3760042	2.0778422	-12.087982	snoDB0465_binpos-26:52	False	0.37	-3.1991942	8.7358	14.046289	4.3379183	snoDB0882_binpos-26:52	False	0.38	8.56274	-6.5191092	9.469131	13.370197	snoDB0882_binpos-26:52	False	0.43	-9.984635	0.9384485	-5.3784475	5.0228176	16S_binpos-780:810	False	0.32	7.748458	4.3444886	9.885153	9.723881
TTCTGGGGAAAAAAAAAAAAAA	16S_binpos-780:810	False	0.28	0.45	Ensemble	rRNA	IL1RAPL1__ENST00000378993.6_binpos-3213:3240;PSMD8__ENST00000700294.1_binpos-1633:1656;PSMD8__ENST00000700295.1_binpos-1344:1372	protein_coding	LOCO	True	False	False	['LC']	<span style="color:red">Baseline, Seq, Seq-Rev, Seq-Seq, Seq-Struct</span>	<span style="color:green">>-----</span><span style="color:goldenrod">|</span><span style="color:red">--✗--<</span>	TTGTAGAATGGAGGCAAAAAAA	......................	Novel	TTGTAGAA<span style="background-color:lightgreen">TGG</span><span style="background-color:red">AGGC</span><span style="background-color:lightgreen">AAAAAAA</span>	False	False	False	16S_binpos-780:810	False	0.45	1.2597724	2.6397803	2.0865383	-12.103842	snoDB0465_binpos-26:52	False	0.33	-3.198512	8.740284	14.047321	4.3425775	16S_binpos-780:810	False	0.38	3.8075445	-6.36571	5.868671	13.195492	snoDB0882_binpos-26:52	False	0.44	-9.989662	0.941448	-5.381829	5.0210605	16S_binpos-780:810	False	0.32	7.75972	4.3438888	9.936026	9.763685
TTCTGGGGAAAAAAAAAAAAAAA	snoDB0882_binpos-26:52	True	0.3	0.3	Ensemble	snoRNA	IL1RAPL1__ENST00000378993.6_binpos-3213:3240;PSMD8__ENST00000700294.1_binpos-1633:1656;PSMD8__ENST00000700295.1_binpos-1344:1372	protein_coding	LOCO	True	False	False	['LC']	<span style="color:green">Seq-Seq</span>	<span style="color:green">>-----</span><span style="color:goldenrod">?</span><span style="color:red">-----<</span>	GGCTGCCCTGAACAAAAAAAACAAAAA	.......................	snoRNA	GGCTGCCCTGAAC<span style="background-color:lightgreen">AAAAAAAA</span><span style="background-color:red">C</span><span style="background-color:lightgreen">AAAAA</span>	False	False	False	16S_binpos-780:810	False	0.42	1.1701057	2.6715744	2.087954	-12.109546	snoDB0882_binpos-26:52	True	0.3	-3.2013528	8.738576	14.048483	4.33418	16S_binpos-780:810	False	0.42	8.002	-4.81284	6.3725653	17.997944	snoDB0882_binpos-26:52	False	0.48	-9.990533	0.940341	-5.388621	5.0325036	16S_binpos-780:810	False	0.35	7.765086	4.3527083	9.924318	9.719179
TTCTGGGGAAAAAAAAAAAAAAAA	snoDB0465_binpos-26:52	True	0.3	0.28	Ensemble	snoRNA	IL1RAPL1__ENST00000378993.6_binpos-3213:3240;PSMD8__ENST00000700294.1_binpos-1633:1656;PSMD8__ENST00000700295.1_binpos-1344:1372	protein_coding	LOCO	True	False	False	['LC']	<span style="color:green">Seq-Seq</span>	<span style="color:green">>----✓</span><span style="color:goldenrod">|</span><span style="color:red">-----<</span>	TTGACTAGACTTAAAAAAAAAAAAAAAAA	........................	snoRNA	<span style="background-color:lightgreen">TT</span><span style="background-color:red">GACTAGACTT</span><span style="background-color:lightgreen">AAAAAAAAAAAAAAAA</span>A	False	False	False	16S_binpos-780:810	False	0.38	1.385941	2.784432	2.0867333	-12.10829	snoDB0465_binpos-26:52	True	0.28	-3.199571	8.739281	14.048855	4.3430996	snoDB0882_binpos-26:52	False	0.46	7.4832067	3.2577276	1.0926808	16.707817	snoDB0882_binpos-26:52	False	0.52	-9.988674	0.93918085	-5.388449	5.025804	16S_binpos-780:810	False	0.33	7.7981033	4.295177	9.934545	9.7219925
TTCTGGGGACAGTAGCACAGGGA	28S_binpos-3600:3630	True	0.3	0.26	Ensemble	rRNA	TBL3__ENST00000568546.6_binpos-5220:5249	protein_coding	LOCO	True	False	False	['LC']	<span style="color:green">Baseline, Seq-Seq</span>	<span style="color:green">>----✓</span><span style="color:goldenrod">|</span><span style="color:red">-----<</span>	CTCCGGGGACAGTGCCAGG	(((((.(........).))))).	rRNA	CTCC<span style="background-color:lightgreen">GGGGACAGT</span><span style="background-color:red">GCCA</span><span style="background-color:lightgreen">GG</span>	False	False	False	IHO1__ENST00000366429.2_binpos-588:616	False	0.4	0.1866753	2.6526678	-6.548363	-3.5412264	28S_binpos-3600:3630	True	0.26	0.4696992	-0.5666919	6.710629	5.85852	PAXBP1-AS1__ENST00000655910.1_binpos-630:660	False	0.44	12.871598	-3.7449224	10.406076	5.385429	28S_binpos-1950:1980	False	0.41	2.9378464	-1.5703176	-1.3690284	4.166667	28S_binpos-1950:1980	True	0.26	4.9720683	6.653261	7.593697	6.676141
TTCTGGGGACAGTAGCACAGGGAG	28S_binpos-4170:4200	True	0.3	0.29	Ensemble	rRNA	no_annotation	no_annotation	no_annotation	True	False	False	['LC']	<span style="color:green">Baseline, Seq-Seq</span>	<span style="color:green">>----✓</span><span style="color:goldenrod">|</span><span style="color:red">-----<</span>	CTCCGGGGACAGTGCCAGG	(((((.(........).)))))..	rRNA	CTCC<span style="background-color:lightgreen">GGGGACAGT</span><span style="background-color:red">GCCA</span><span style="background-color:lightgreen">GG</span>	False	False	False	IHO1__ENST00000366429.2_binpos-588:616	False	0.4	0.09613259	4.2567797	-6.4923935	-3.5864842	28S_binpos-4170:4200	True	0.29	0.5438897	-0.5141762	6.696683	5.8580823	IHO1__ENST00000366429.2_binpos-588:616	False	0.4	12.868407	-3.680233	10.47076	5.8610764	28S_binpos-1950:1980	False	0.41	2.9261801	-1.592273	-1.3710501	4.125821	28S_binpos-1950:1980	True	0.25	4.977493	6.6068406	7.56495	6.662838
TTCTGGGGATGACTCTGTGGA	misc-tRF__tRNA-Gln-CTG	False	0.28	0.55	Ensemble	tRNA	ASH1L__ENST00000677042.1_binpos-5319:5346	protein_coding	HICO-Novel	True	False	False	['LC']	<span style="color:red">Baseline, Seq, Seq-Rev, Seq-Seq, Seq-Struct</span>	<span style="color:green">>-----</span><span style="color:goldenrod">|</span><span style="color:red">---✗-<</span>	ACTCTGGACTCTGAATCCAGCG	.((((.(((....))).))))	Novel	AC<span style="background-color:lightgreen">TCTG</span><span style="background-color:red">GACTC</span><span style="background-color:lightgreen">TGAATCC</span>AGCG	False	False	True	snoDB0151_binpos-28:56	False	0.38	5.215225	3.4401824	-2.792719	-3.0874245	snoDB0915_binpos-69:91	False	0.48	2.863243	6.0222855	6.6765685	6.318999	MYH10__ENST00000685736.1_binpos-52:78	False	0.38	-1.6723126	-4.73066	9.489605	4.1011124	misc-tRF__tRNA-Gln-CTG	False	0.55	-1.2914515	3.5934467	0.017635671	4.6399145	COL1A2__ENST00000492110.1_binpos-300:330	False	0.43	1.1862398	4.216693	6.982321	2.4085526
TTCTGGGTCGGGGTTTCG	28S_binpos-4980:5010	True	0.29	0.0	Ensemble	rRNA	28S_binpos-4980:5010	rRNA	HICO-Familiar	True	False	False	['LC']	<span style="color:green">Baseline, Seq, Seq-Rev, Seq-Seq, Seq-Struct</span>	<span style="color:green">>✓----</span><span style="color:goldenrod">|</span><span style="color:red">-----<</span>	TTCTGGGTCGGGGTTTCG	(((((...))))).....	rRNA	<span style="background-color:lightgreen">TTCTGGGTCGGGGTTTCG</span>	False	False	True	28S_binpos-4980:5010	True	0.05	-1.4406319	7.331537	-1.6569368	-5.1515865	28S_binpos-4980:5010	True	0.1	0.27484456	3.2951124	20.474186	-0.8312685	28S_binpos-4980:5010	True	0.0	-2.5783732	0.8517695	9.758197	8.100609	28S_binpos-4980:5010	True	0.1	-3.910348	-2.8301694	3.0148656	-0.84873986	ARIH1__ENST00000379887.9_binpos-27:54	True	0.1	5.010626	5.376862	4.5100894	-3.4467697
TTCTGGGTCGGGGTTTCGT	28S_binpos-4980:5010	True	0.28	0.0	Ensemble	rRNA	28S_binpos-4980:5010	rRNA	HICO-Familiar	True	False	False	['LC']	<span style="color:green">Baseline, Seq, Seq-Rev, Seq-Seq, Seq-Struct</span>	<span style="color:green">>✓----</span><span style="color:goldenrod">|</span><span style="color:red">-----<</span>	TTCTGGGTCGGGGTTTCGT	(((((...)))))......	rRNA	<span style="background-color:lightgreen">TTCTGGGTCGGGGTTTCGT</span>	False	False	True	28S_binpos-4980:5010	True	0.0	-1.3318081	7.259349	-1.6240658	-5.2325854	28S_binpos-4980:5010	True	0.05	0.25897613	3.3089683	20.529865	-0.792209	28S_binpos-4980:5010	True	0.05	-2.537161	0.87276196	9.755289	8.111118	28S_binpos-4980:5010	True	0.05	-3.8973722	-2.863595	3.0889542	-0.9154238	ARL6IP1__ENST00000566391.1_binpos-30:60	True	0.05	5.0255346	5.387326	4.5046034	-3.4515007
TTCTGGGTCGGGGTTTCGTA	28S_binpos-4980:5010	True	0.28	0.0	Ensemble	rRNA	28S_binpos-4980:5010	rRNA	HICO-Familiar	True	True	False	['TCGA', 'LC']	<span style="color:green">Baseline, Seq, Seq-Rev, Seq-Seq, Seq-Struct</span>	<span style="color:green">>✓----</span><span style="color:goldenrod">|</span><span style="color:red">-----<</span>	TTCTGGGTCGGGGTTTCGTA	(((((...))))).......	rRNA	<span style="background-color:lightgreen">TTCTGGGTCGGGGTTTCGTA</span>	False	False	True	28S_binpos-4980:5010	True	0.0	-2.2708023	10.989899	-1.5093596	-5.4245896	28S_binpos-4980:5010	True	0.0	3.2957325	7.233925	20.548943	-0.80786705	28S_binpos-4980:5010	True	0.0	-2.5584564	0.855942	9.728789	8.121321	28S_binpos-4980:5010	True	0.0	-3.5608373	-3.641741	3.1871312	-1.0546867	28S_binpos-4980:5010	True	0.0	5.062561	5.3060555	4.5239487	-3.462332
TTCTGGGTCGGGGTTTCGTAC	28S_binpos-4980:5010	True	0.28	0.0	Ensemble	rRNA	28S_binpos-4980:5010	rRNA	HICO-Familiar	True	False	False	['LC']	<span style="color:green">Baseline, Seq, Seq-Rev, Seq-Seq, Seq-Struct</span>	<span style="color:green">>✓----</span><span style="color:goldenrod">|</span><span style="color:red">-----<</span>	TTCTGGGTCGGGGTTTCGTAC	.....(..(((....)))..)	rRNA	<span style="background-color:lightgreen">TTCTGGGTCGGGGTTTCGTAC</span>	False	False	True	28S_binpos-4980:5010	True	0.05	-3.307789	10.270636	-1.2967527	-5.836213	28S_binpos-4980:5010	True	0.05	3.3091636	7.2439117	20.616703	-0.78633165	28S_binpos-4980:5010	True	0.05	16.925295	-3.1997006	9.676926	0.5896565	28S_binpos-4980:5010	True	0.0	-4.182635	-5.0542464	3.2025967	-1.0836244	28S_binpos-4980:5010	True	0.05	5.043066	5.351323	4.5092106	-3.4521818
TTCTGGGTCGGGGTTTCGTACG	28S_binpos-4980:5010	True	0.28	0.0	Ensemble	rRNA	28S_binpos-4980:5010	rRNA	HICO-Familiar	True	True	False	['TCGA', 'LC']	<span style="color:green">Baseline, Seq, Seq-Rev, Seq-Seq, Seq-Struct</span>	<span style="color:green">>✓----</span><span style="color:goldenrod">|</span><span style="color:red">-----<</span>	TTCTGGGTCGGGGTTTCGTACG	.....(..(((....)))..).	rRNA	<span style="background-color:lightgreen">TTCTGGGTCGGGGTTTCGTACG</span>	False	False	True	28S_binpos-4980:5010	True	0.0	-3.2931654	10.281732	-1.2890831	-5.974187	28S_binpos-4980:5010	True	0.0	3.3094995	7.244317	20.650238	-0.77625775	28S_binpos-4980:5010	True	0.0	16.200714	-6.0306554	9.730915	0.54289734	28S_binpos-4980:5010	True	0.0	-4.2400603	-5.0204754	3.237941	-1.1202238	28S_binpos-4980:5010	True	0.0	5.0378723	5.324025	4.506835	-3.452628
TTCTGGGTCGGGGTTTCGTACGT	28S_binpos-4980:5010	True	0.28	0.0	Ensemble	rRNA	28S_binpos-4980:5010	rRNA	HICO-Familiar	True	True	False	['TCGA', 'LC']	<span style="color:green">Baseline, Seq, Seq-Rev, Seq-Seq, Seq-Struct</span>	<span style="color:green">>✓----</span><span style="color:goldenrod">|</span><span style="color:red">-----<</span>	TTCTGGGTCGGGGTTTCGTACGT	.....(..(((....)))..)..	rRNA	<span style="background-color:lightgreen">TTCTGGGTCGGGGTTTCGTACGT</span>	False	False	True	28S_binpos-4980:5010	True	0.0	-2.574272	10.809562	-1.2074155	-6.0268865	28S_binpos-4980:5010	True	0.0	3.3135254	7.233575	20.674757	-0.76736176	28S_binpos-4980:5010	True	0.0	16.601416	-4.8310103	9.397329	0.56343925	28S_binpos-4980:5010	True	0.0	-4.2672725	-4.9928765	3.298994	-1.2090253	28S_binpos-4980:5010	True	0.0	5.0676455	5.3327003	4.5091243	-3.4538558
TTCTGGGTCGGGGTTTCGTACGTA	28S_binpos-4980:5010	True	0.28	0.04	Ensemble	rRNA	28S_binpos-4980:5010	rRNA	HICO-Familiar	True	False	False	['LC']	<span style="color:green">Baseline, Seq, Seq-Rev, Seq-Seq, Seq-Struct</span>	<span style="color:green">>✓----</span><span style="color:goldenrod">|</span><span style="color:red">-----<</span>	TTCTGGGTCGGGGTTTCGTACGTAG	.....(..(((....)))..)...	rRNA	<span style="background-color:lightgreen">TTCTGGGTCGGGGTTTCGTACGTA</span>G	False	False	True	28S_binpos-4980:5010	True	0.04	-2.144293	11.093975	-1.1649525	-6.104547	28S_binpos-4980:5010	True	0.04	3.3118496	7.238126	20.697697	-0.75502855	28S_binpos-4980:5010	True	0.04	15.285101	5.6806498	9.609002	0.8488043	28S_binpos-4980:5010	True	0.04	-4.2345347	-4.9754896	3.33112	-1.2382274	28S_binpos-4980:5010	True	0.04	5.0665283	5.2998524	4.5108056	-3.4523213
TTCTGGGTCGGGGTTTCGTACGTAG	28S_binpos-4980:5010	True	0.28	0.0	Ensemble	rRNA	28S_binpos-4980:5010	rRNA	HICO-Familiar	True	True	False	['TCGA', 'LC']	<span style="color:green">Baseline, Seq, Seq-Rev, Seq-Seq, Seq-Struct</span>	<span style="color:green">>✓----</span><span style="color:goldenrod">|</span><span style="color:red">-----<</span>	TTCTGGGTCGGGGTTTCGTACGTAG	..(((.(((((....))).)).)))	rRNA	<span style="background-color:lightgreen">TTCTGGGTCGGGGTTTCGTACGTAG</span>	False	False	True	28S_binpos-4980:5010	True	0.0	-1.5594746	11.396518	-1.1569898	-6.125112	28S_binpos-4980:5010	True	0.0	3.31491	7.2286773	20.752665	-0.7293604	28S_binpos-4980:5010	True	0.0	15.337958	6.815406	9.414534	8.008241	28S_binpos-4980:5010	True	0.0	-4.2520285	-4.9789987	3.3695588	-1.2872676	28S_binpos-4980:5010	True	0.0	5.083008	5.3080792	4.505339	-3.4546216
TTCTGGGTCGGGGTTTCGTACGTAGC	28S_binpos-4980:5010	True	0.28	0.0	Ensemble	rRNA	28S_binpos-4980:5010	rRNA	HICO-Familiar	True	True	False	['TCGA', 'LC']	<span style="color:green">Baseline, Seq, Seq-Rev, Seq-Seq, Seq-Struct</span>	<span style="color:green">>✓----</span><span style="color:goldenrod">|</span><span style="color:red">-----<</span>	TTCTGGGTCGGGGTTTCGTACGTAGC	..(((.(((((....))).)).))).	rRNA	<span style="background-color:lightgreen">TTCTGGGTCGGGGTTTCGTACGTAGC</span>	False	False	True	28S_binpos-4980:5010	True	0.0	-1.117253	11.418413	-1.1086124	-6.2247357	28S_binpos-4980:5010	True	0.04	3.314246	7.2212486	20.773647	-0.7223716	28S_binpos-4980:5010	True	0.0	14.980377	9.025088	9.404625	8.010623	28S_binpos-4980:5010	True	0.0	-4.2787127	-5.0423975	3.414784	-1.3163538	28S_binpos-4980:5010	True	0.0	5.122784	5.296165	4.507382	-3.4538324
TTCTGGGTCGGGGTTTCGTACGTAGCA	28S_binpos-4980:5010	True	0.28	0.04	Ensemble	rRNA	28S_binpos-4980:5010	rRNA	HICO-Familiar	True	False	False	['LC']	<span style="color:green">Baseline, Seq, Seq-Rev, Seq-Seq, Seq-Struct</span>	<span style="color:green">>✓----</span><span style="color:goldenrod">|</span><span style="color:red">-----<</span>	TCTGGGTCGGGGTTTCGTACGTAGCA	..(((.(((((....))).)).)))..	rRNA	<span style="background-color:lightgreen">TCTGGGTCGGGGTTTCGTACGTAGCA</span>	False	False	True	28S_binpos-4980:5010	True	0.04	-1.399855	10.988877	-1.0298882	-6.365905	28S_binpos-4980:5010	True	0.07	3.3206217	7.1964664	20.809977	-0.69656205	28S_binpos-4980:5010	True	0.04	15.143837	8.831048	9.528136	8.027511	28S_binpos-4980:5010	True	0.04	-4.2890167	-5.0874634	3.4971669	-1.4068403	28S_binpos-4980:5010	True	0.04	5.1058006	5.3120327	4.507078	-3.456701
TTCTGGGTCGGGGTTTCGTACGTAGCAG	28S_binpos-4980:5010	True	0.28	0.03	Ensemble	rRNA	28S_binpos-4980:5010	rRNA	HICO-Familiar	True	False	False	['LC']	<span style="color:green">Baseline, Seq, Seq-Rev, Seq-Seq, Seq-Struct</span>	<span style="color:green">>✓----</span><span style="color:goldenrod">|</span><span style="color:red">-----<</span>	CTTCTGGGTCGGGGTTTCGTACGTAGCAG	..(((.(((((....))).)).)))...	rRNA	C<span style="background-color:lightgreen">TTCTGGGTCGGGGTTTCGTACGTAGCAG</span>	False	False	True	28S_binpos-4980:5010	True	0.03	-1.3194762	10.977296	-1.0140035	-6.3811927	28S_binpos-4980:5010	True	0.07	3.3574288	7.035262	20.84783	-0.6715628	28S_binpos-4980:5010	True	0.03	15.164813	8.825942	9.502664	8.023078	28S_binpos-4980:5010	True	0.03	-4.2723584	-5.1090703	3.5415833	-1.4562972	28S_binpos-4980:5010	True	0.03	5.0767546	5.3067923	4.5086184	-3.4539301
TTCTGGGTCGGGGTTTCGTACGTAGCAGA	28S_binpos-4980:5010	True	0.28	0.03	Ensemble	rRNA	28S_binpos-4980:5010	rRNA	HICO-Familiar	True	False	False	['LC']	<span style="color:green">Baseline, Seq, Seq-Rev, Seq-Seq, Seq-Struct</span>	<span style="color:green">>✓----</span><span style="color:goldenrod">|</span><span style="color:red">-----<</span>	TTCTGGGTCGGGGTTTCGTACGTAGCAGAG	..(((.(((((....))).)).)))....	rRNA	<span style="background-color:lightgreen">TTCTGGGTCGGGGTTTCGTACGTAGCAGA</span>G	False	False	True	28S_binpos-4980:5010	True	0.03	-1.257667	10.956963	-0.993403	-6.4156346	28S_binpos-4980:5010	True	0.03	3.3559923	7.030236	20.873398	-0.65694785	28S_binpos-4980:5010	True	0.03	15.1735525	8.798644	9.514626	8.043327	28S_binpos-4980:5010	True	0.07	-2.738757	-3.4630778	3.6212993	-1.5640023	28S_binpos-4980:5010	True	0.0	5.084338	5.3069506	4.507632	-3.4538767
TTCTGGGTCGGGGTTTCGTACGTAGCAGAG	28S_binpos-4980:5010	True	0.28	0.0	Ensemble	rRNA	28S_binpos-4980:5010	rRNA	HICO-Familiar	True	True	False	['TCGA', 'LC']	<span style="color:green">Baseline, Seq, Seq-Rev, Seq-Seq, Seq-Struct</span>	<span style="color:green">>✓----</span><span style="color:goldenrod">|</span><span style="color:red">-----<</span>	TTCTGGGTCGGGGTTTCGTACGTAGCAGAG	.((((...((..........))...)))).	rRNA	<span style="background-color:lightgreen">TTCTGGGTCGGGGTTTCGTACGTAGCAGAG</span>	False	False	True	28S_binpos-4980:5010	True	0.0	-1.1909173	10.980371	-0.9956088	-6.4018135	28S_binpos-4980:5010	True	0.0	3.3590958	7.0335364	20.894917	-0.639852	28S_binpos-4980:5010	True	0.0	14.433977	8.018184	9.627417	8.2543	28S_binpos-4980:5010	True	0.0	-2.7454174	-3.4370365	3.6289926	-1.5551447	28S_binpos-4980:5010	True	0.0	5.08064	5.323322	4.508153	-3.454165
TTCTGGGTCGGGGTTTGT	ARL6IP1__ENST00000566391.1_binpos-30:60	True	0.28	0.05	Ensemble	protein_coding		protein_coding	LOCO	True	False	False	['LC']	<span style="color:green">Baseline, Seq, Seq-Rev, Seq-Seq, Seq-Struct</span>	<span style="color:green">>✓----</span><span style="color:goldenrod">|</span><span style="color:red">-----<</span>	TTCTGGGTCGGGGTTTCGT	(((((...))))).....	protein_coding	<span style="background-color:lightgreen">TTCTGGGTCGGGGTTT</span><span style="background-color:red">C</span><span style="background-color:lightgreen">GT</span>	False	False	False	ARL6IP1__ENST00000566391.1_binpos-30:60	True	0.05	-0.9756011	6.8904796	-1.714414	-5.1185136	28S_binpos-4980:5010	True	0.1	0.3177293	3.248169	20.450848	-0.84293514	18S_binpos-1148:1176	True	0.11	-2.737847	0.927314	9.746594	8.0809355	28S_binpos-4980:5010	True	0.1	-6.547766	-1.1287016	3.0252154	-0.83453435	ARIH1__ENST00000379887.9_binpos-27:54	True	0.1	4.906002	5.4223065	4.512658	-3.4473274
TTCTGGTAGCCTTTTGGAGTAG	miR-508-3p	True	0.29	0.17	Ensemble	miRNA	SETX__ENST00000474172.1_binpos-510:540;mir-508	miRNA;protein_coding	LOCO	False	True	False	['TCGA']	<span style="color:green">Baseline, Seq-Rev, Seq-Struct</span>	<span style="color:green">>--✓--</span><span style="color:goldenrod">|</span><span style="color:red">-----<</span>	TGATTGTAGCCTTTTGGAGTAGA	.........((....)).....	miRNA	TGA<span style="background-color:lightgreen">TT</span><span style="background-color:red">GTA</span><span style="background-color:lightgreen">GCCTTTTGGAGTAGA</span>	False	False	False	28S_binpos-4350:4380	False	0.45	-2.554784	1.1959833	0.24159156	8.6596155	28S_binpos-390:420	False	0.52	-3.4652336	5.7622805	13.857306	14.98048	miR-508-3p	True	0.17	14.308691	-6.5950913	19.841396	0.31274647	miR-508-3p	True	0.17	5.5031834	-5.0594897	-5.406548	14.634771	18S_binpos-1820:1848	True	0.17	3.5611653	0.32979864	14.308586	-3.9627895
TTCTGGTAGCCTTTTGGAGTAGA	miR-508-3p	True	0.28	0.13	Ensemble	miRNA	mir-508	miRNA	LOCO	False	True	False	['TCGA']	<span style="color:green">Baseline, Seq, Seq-Rev, Seq-Seq, Seq-Struct</span>	<span style="color:green">>--✓--</span><span style="color:goldenrod">|</span><span style="color:red">-----<</span>	TGATTGTAGCCTTTTGGAGTAGA	.((((....((....))..))))	miRNA	TGA<span style="background-color:lightgreen">TT</span><span style="background-color:red">GTA</span><span style="background-color:lightgreen">GCCTTTTGGAGTAGA</span>	False	False	False	miR-508-3p	True	0.13	-2.4830463	0.42489508	0.2453585	8.650395	28S_binpos-390:420	True	0.13	-3.3356707	5.668583	13.861746	14.975884	miR-508-3p	True	0.13	5.208247	-12.3373575	9.545732	6.008884	miR-508-3p	True	0.13	5.527581	-5.098764	-5.404509	14.6325445	miR-508-3p	True	0.13	3.5543885	0.3311088	14.342746	-3.9997368
TTCTGGTATCTCTTTCTCCT	VTRNA2-1__ENST00000602301.2_binpos-27:54	False	0.28	0.48	Ensemble	vtRNA		lncRNA;protein_coding	LOCO	True	False	False	['LC']	<span style="color:red">Baseline, Seq, Seq-Rev, Seq-Seq, Seq-Struct</span>	<span style="color:green">>-----</span><span style="color:goldenrod">|</span><span style="color:red">--✗--<</span>	ACTTTCTATCTGTCCATCTCTGT	....................	Novel	ACT<span style="background-color:lightgreen">TTCT</span><span style="background-color:red">ATCTGTCC</span><span style="background-color:lightgreen">ATCTCT</span>GT	False	False	False	VTRNA2-1__ENST00000602301.2_binpos-27:54	False	0.48	3.566075	8.401485	2.405714	-3.0110586	snoDB0109_binpos-60:84	False	0.33	2.0942643	1.8113397	7.591116	1.7023327	TG__ENST00000522691.1_binpos-60:90	False	0.4	8.372399	11.884667	4.3986483	9.045755	VTRNA2-1__ENST00000602301.2_binpos-27:54	False	0.37	-2.4770453	2.7130268	3.5571508	5.5063415	18S_binpos-112:140	False	0.35	1.9085939	5.8478384	9.271229	5.845906
TTCTGGTATCTCTTTCTCCTA	PAQR5__ENST00000340965.4_binpos-3810:3840	False	0.29	0.46	Ensemble	protein_coding		lncRNA;piRNA;protein_coding	LOCO	True	False	False	['LC']	<span style="color:red">Baseline, Seq, Seq-Rev, Seq-Seq, Seq-Struct</span>	<span style="color:green">>-----</span><span style="color:goldenrod">|</span><span style="color:red">-✗---<</span>	ACATTCATGTCTCTTCTCTGATAA	.....................	Novel	ACATTCATG<span style="background-color:lightgreen">TCTCTT</span>CTCTGATAA	False	False	False	PAQR5__ENST00000340965.4_binpos-3810:3840	False	0.38	-2.8317618	5.480711	2.3787525	-3.0311365	snoDB0109_binpos-60:84	False	0.41	2.0227096	1.6447364	7.626619	1.684708	PAQR5__ENST00000340965.4_binpos-3810:3840	False	0.46	6.511298	-6.6451416	4.489341	9.08211	VTRNA2-1__ENST00000602301.2_binpos-27:54	False	0.41	0.09639296	-0.1311062	3.5781817	5.5117307	18S_binpos-112:140	False	0.33	1.8557116	5.907885	9.303359	5.8581553
TTCTGGTATCTCTTTCTCCTAG	SNHG19__ENST00000686899.2_binpos-240:270	False	0.29	0.45	Ensemble	lncRNA		protein_coding	LOCO	True	False	False	['LC']	<span style="color:red">Baseline, Seq, Seq-Rev, Seq-Seq, Seq-Struct</span>	<span style="color:green">>-----</span><span style="color:goldenrod">|</span><span style="color:red">-✗---<</span>	CTCTTCTCACTACTGCAC	......................	Novel	<span style="background-color:lightgreen">CTCTT</span>CTCACTACTGCAC	False	False	False	PAQR5__ENST00000340965.4_binpos-3810:3840	False	0.38	-1.9178698	3.4611585	2.3779469	-3.2954726	snoDB0901_binpos-46:69	False	0.44	2.0439873	1.7137792	7.628256	1.6896095	SNHG19__ENST00000686899.2_binpos-240:270	False	0.45	2.3424544	-5.399379	3.37182	13.44767	PAQR5__ENST00000340965.4_binpos-3810:3840	False	0.44	-0.025701633	0.011718717	3.6250777	5.51585	18S_binpos-112:140	False	0.36	1.8564242	5.9084034	9.272653	5.8520513
TTCTGGTATCTCTTTCTCCTAGA	snoDB0901_binpos-46:69	False	0.3	0.48	Ensemble	snoRNA	CCDC171__ENST00000380701.8_binpos-4495:4524	protein_coding	LOCO	True	False	False	['LC']	<span style="color:red">Baseline, Seq, Seq-Rev, Seq-Seq, Seq-Struct</span>	<span style="color:green">>-----</span><span style="color:goldenrod">|</span><span style="color:red">--✗--<</span>	TTGGTCGCTCGCTCCTCTCCT	.(((((............)))))	Novel	T<span style="background-color:lightgreen">TGGT</span><span style="background-color:red">CGCTCGCTCC</span><span style="background-color:lightgreen">TCTCCT</span>	False	False	False	PAQR5__ENST00000340965.4_binpos-3810:3840	False	0.38	0.33929417	4.1454697	2.4332361	-3.2814825	snoDB0901_binpos-46:69	False	0.48	2.0608177	1.6178255	7.6421094	1.5918398	SNHG19__ENST00000686899.2_binpos-240:270	False	0.32	5.281109	-12.08998	9.520925	5.9419823	PAQR5__ENST00000340965.4_binpos-3810:3840	False	0.44	-0.21485135	-3.0179749	3.6045403	5.4890437	18S_binpos-112:140	False	0.3	1.8679092	5.930559	9.2278595	5.8221836
TTCTGGTATCTCTTTCTCCTAGT	snoDB0901_binpos-46:69	False	0.3	0.44	Ensemble	snoRNA	CEP192__ENST00000508150.2_binpos-551:573	protein_coding	LOCO	True	False	False	['LC']	<span style="color:red">Baseline, Seq, Seq-Rev, Seq-Seq, Seq-Struct</span>	<span style="color:green">>-----</span><span style="color:goldenrod">|</span><span style="color:red">-✗---<</span>	GTTCCTTTGGTCGCTCGCTCCTCTCCT	..((((............)))).	Novel	GTTCCTT<span style="background-color:lightgreen">TGGT</span><span style="background-color:red">CGCTCGCTCC</span><span style="background-color:lightgreen">TCTCCT</span>	False	False	False	PAQR5__ENST00000340965.4_binpos-3810:3840	False	0.38	-2.291255	1.8222778	2.401257	-3.279153	snoDB0901_binpos-46:69	False	0.44	2.0909274	1.6537223	7.6385984	1.6938803	PAQR5__ENST00000340965.4_binpos-3810:3840	False	0.36	13.835774	-4.67848	12.00681	1.9698064	PAQR5__ENST00000340965.4_binpos-3810:3840	False	0.38	-2.5748606	6.009546	3.6267457	5.539411	18S_binpos-112:140	False	0.35	1.8513753	5.901449	9.2729845	5.8582067
TTCTGGTCCCCACAGACTCAGAGA	IL10RA__ENST00000696732.1_binpos-1885:1914	False	0.3	0.48	Ensemble	protein_coding	HBA1__ENST00000320868.9_binpos-0:29	protein_coding	HICO-Novel	True	False	False	['LC']	<span style="color:red">Baseline, Seq, Seq-Rev, Seq-Seq, Seq-Struct</span>	<span style="color:green">>-----</span><span style="color:goldenrod">|</span><span style="color:red">--✗--<</span>	CTGACACTCTTCTCCCCAGGGACAGAGCT	((((((((......))).))))).	Novel	CTGACACTCTTC<span style="background-color:lightgreen">TCCCCA</span><span style="background-color:red">GGGACA</span><span style="background-color:lightgreen">GAGCT</span>	False	False	True	ST8SIA5__ENST00000538168.5_binpos-4320:4350	False	0.46	3.2447255	6.2514353	0.3633263	-0.30985308	IL10RA__ENST00000696732.1_binpos-1885:1914	False	0.48	0.492035	1.560316	8.131828	7.098446	IL10RA__ENST00000696732.1_binpos-1885:1914	False	0.46	16.1887	4.0372114	9.159995	6.329945	snoDB0501_binpos-108:130	False	0.38	2.3895848	1.6318749	-1.4579569	4.253875	SNHG3__ENST00000437681.1_binpos-1026:1053	False	0.38	6.01486	1.1921834	9.101534	7.8077354
TTCTGGTCTCCGGATGGA	RND3__ENST00000454202.5_binpos-54:81	False	0.28	0.55	Ensemble	protein_coding	misc-tRF__tRNA-Leu-CAA	tRNA	HICO-Familiar	True	False	False	['LC']	<span style="color:red">Baseline, Seq, Seq-Rev, Seq-Seq, Seq-Struct</span>	<span style="color:green">>-----</span><span style="color:goldenrod">|</span><span style="color:red">---✗-<</span>	GTCTTGTCCGATGGTAGTGGGTTATCAGA	.(((((...)))))....	Novel	<span style="background-color:lightgreen">GTCT</span><span style="background-color:red">TGTCC</span><span style="background-color:lightgreen">GATGG</span>TAGTGGGTTATCAGA	False	False	True	AOPEP__ENST00000478473.1_binpos-600:630	False	0.33	0.5384206	7.1224446	-2.7898264	-3.2169185	3p-CCA-tRF__tRNA-Ala-AGC	False	0.48	0.62666625	0.8288247	2.2583847	-1.2632802	AOPEP__ENST00000478473.1_binpos-600:630	False	0.33	2.9455783	8.130012	7.8506155	3.9406092	RND3__ENST00000454202.5_binpos-54:81	False	0.55	-1.2862478	-2.883508	-6.3464475	10.879776	EEF1A1__ENST00000678143.1_binpos-1290:1317	False	0.28	6.073042	7.837455	10.7912855	3.577858
TTCTGGTTTGCCTGGGACTGA	MYH10__ENST00000685736.1_binpos-52:78	True	0.28	0.09	Ensemble	protein_coding	mir-584	miRNA	LOCO	False	True	False	['TCGA']	<span style="color:green">Baseline, Seq, Seq-Rev, Seq-Seq, Seq-Struct</span>	<span style="color:green">>-✓---</span><span style="color:goldenrod">|</span><span style="color:red">-----<</span>	TTATGGTTTGCCTGGGACTGAG	((((((.....))))))....	protein_coding	<span style="background-color:lightgreen">TT</span><span style="background-color:red">A</span><span style="background-color:lightgreen">TGGTTTGCCTGGGACTGA</span>G	False	False	False	MYH10__ENST00000685736.1_binpos-52:78	True	0.09	0.84837085	1.753493	-8.886209	-1.934066	miR-584-5p	True	0.09	1.4294243	2.8157616	18.12296	-8.092068	miR-584-5p	True	0.09	-0.8589439	1.2835155	7.547758	4.010708	miR-584-5p	True	0.09	-7.4158993	2.4883773	-4.8518047	17.516336	miR-584-5p	True	0.09	4.9514813	14.210894	15.435827	0.9620063
TTCTGGTTTGCCTGGGACTGAA	miR-584-5p	True	0.3	0.09	Ensemble	miRNA	mir-584	miRNA	LOCO	False	True	False	['TCGA']	<span style="color:green">Baseline, Seq-Rev, Seq-Seq, Seq-Struct</span>	<span style="color:green">>-✓---</span><span style="color:goldenrod">|</span><span style="color:red">-----<</span>	TTATGGTTTGCCTGGGACTGAG	((((((.....)))))).....	miRNA	<span style="background-color:lightgreen">TT</span><span style="background-color:red">A</span><span style="background-color:lightgreen">TGGTTTGCCTGGGACTGA</span>G	False	False	False	TPM3__ENST00000651731.1_binpos-2632:2660	False	0.5	0.41347644	1.2335198	-8.8943205	-1.934358	miR-584-5p	True	0.09	1.3721367	2.7847219	18.12218	-8.090708	miR-584-5p	True	0.09	14.758255	-5.621614	12.202073	7.322149	miR-584-5p	True	0.09	-7.4509525	2.5184157	-4.8552556	17.52167	miR-584-5p	True	0.09	4.951365	14.215437	15.444332	0.95194936
TTCTGGTTTGCCTGGGACTGAAA	GNAI3__ENST00000369851.7_binpos-7714:7743	True	0.3	0.13	Ensemble	protein_coding	mir-584	miRNA	LOCO	False	True	False	['TCGA']	<span style="color:green">Baseline, Seq-Rev, Seq-Seq, Seq-Struct</span>	<span style="color:green">>--✓--</span><span style="color:goldenrod">|</span><span style="color:red">-----<</span>	TTATGGTTTGCCTGGGACTGAG	(((.(((((.....)))))))).	protein_coding	<span style="background-color:lightgreen">TT</span><span style="background-color:red">A</span><span style="background-color:lightgreen">TGGTTTGCCTGGGACTGA</span>G	False	False	False	TPM3__ENST00000651731.1_binpos-2632:2660	False	0.43	0.46259567	1.2901795	-8.917914	-1.93678	GNAI3__ENST00000369851.7_binpos-7714:7743	True	0.13	1.3073765	2.772171	18.11573	-8.09206	snoDB0180_binpos-24:48	True	0.13	14.662405	-5.2792983	7.804387	6.609941	miR-584-5p	True	0.13	-7.461756	2.5404007	-4.8594494	17.529432	28S_binpos-4860:4890	True	0.13	4.949694	14.220591	15.448135	0.9515464
TTCTGGTTTGCCTGGGACTGAG	miR-584-5p	True	0.28	0.05	Ensemble	miRNA	mir-584	miRNA	LOCO	False	True	False	['TCGA']	<span style="color:green">Baseline, Seq, Seq-Rev, Seq-Seq, Seq-Struct</span>	<span style="color:green">>✓----</span><span style="color:goldenrod">|</span><span style="color:red">-----<</span>	TTATGGTTTGCCTGGGACTGAG	((((((.....)))))).....	miRNA	<span style="background-color:lightgreen">TT</span><span style="background-color:red">A</span><span style="background-color:lightgreen">TGGTTTGCCTGGGACTGAG</span>	False	False	False	miR-584-5p	True	0.05	0.43517572	1.1364517	-8.887951	-1.9376903	miR-584-5p	True	0.05	1.3165053	2.8361213	18.121296	-8.09243	miR-584-5p	True	0.05	14.6419	-5.6387744	12.195662	7.3120894	miR-584-5p	True	0.05	-7.4211903	2.492959	-4.8532925	17.517975	miR-584-5p	True	0.05	4.948535	14.216877	15.457665	0.93955666
TTCTGGTTTGCCTGGGACTGAGA	miR-584-5p	True	0.28	0.09	Ensemble	miRNA	mir-584	miRNA	LOCO	False	True	False	['TCGA']	<span style="color:green">Baseline, Seq, Seq-Rev, Seq-Seq, Seq-Struct</span>	<span style="color:green">>-✓---</span><span style="color:goldenrod">|</span><span style="color:red">-----<</span>	TTATGGTTTGCCTGGGACTGAG	.((((((((.....))))).)))	miRNA	<span style="background-color:lightgreen">TT</span><span style="background-color:red">A</span><span style="background-color:lightgreen">TGGTTTGCCTGGGACTGAG</span>	False	False	False	miR-584-5p	True	0.09	0.4429942	0.969043	-8.889635	-1.9330757	miR-584-5p	True	0.09	1.3412302	2.7672038	18.12298	-8.092361	miR-584-5p	True	0.09	4.909506	-12.071455	7.8241296	6.6123796	miR-584-5p	True	0.09	-7.4339066	2.5097098	-4.854241	17.51681	miR-584-5p	True	0.09	4.944226	14.211932	15.444669	0.95228785
TTCTGGTTTGCCTGGGACTGAGT	miR-584-5p	True	0.28	0.09	Ensemble	miRNA	mir-584	miRNA	LOCO	False	True	False	['TCGA']	<span style="color:green">Baseline, Seq, Seq-Rev, Seq-Seq, Seq-Struct</span>	<span style="color:green">>-✓---</span><span style="color:goldenrod">|</span><span style="color:red">-----<</span>	TTATGGTTTGCCTGGGACTGAG	(((.(((((.....)))))))).	miRNA	<span style="background-color:lightgreen">TT</span><span style="background-color:red">A</span><span style="background-color:lightgreen">TGGTTTGCCTGGGACTGAG</span>	False	False	False	miR-584-5p	True	0.09	0.47003853	1.1146445	-8.88348	-1.941939	miR-584-5p	True	0.09	1.2919613	2.7448556	18.122845	-8.092894	miR-584-5p	True	0.09	14.390828	-5.256872	7.787161	6.625555	miR-584-5p	True	0.09	-7.4230523	2.5065646	-4.851781	17.517548	miR-584-5p	True	0.09	4.949509	14.217494	15.450747	0.9514212
TTCTGGTTTGCCTGGGACTGT	OBSCN__ENST00000483539.3_binpos-4050:4080	True	0.28	0.14	Ensemble	protein_coding	mir-584	miRNA	LOCO	False	True	False	['TCGA']	<span style="color:green">Baseline, Seq, Seq-Rev, Seq-Seq, Seq-Struct</span>	<span style="color:green">>--✓--</span><span style="color:goldenrod">|</span><span style="color:red">-----<</span>	TTATGGTTTGCCTGGGACTGAG	((((((.....))))))....	protein_coding	<span style="background-color:lightgreen">TT</span><span style="background-color:red">A</span><span style="background-color:lightgreen">TGGTTTGCCTGGGACTG</span>AG	False	False	False	OBSCN__ENST00000483539.3_binpos-4050:4080	True	0.14	0.0052097985	4.2181044	-8.881396	-1.943921	miR-584-5p	True	0.14	1.4372092	2.8039415	18.123926	-8.092464	miR-584-5p	True	0.14	-0.8689783	1.2977973	7.4184103	3.9923863	miR-584-5p	True	0.14	-7.390286	2.4721315	-4.842484	17.51097	45S-18S-head_binpos-2430:2460	True	0.14	4.9507484	14.211	15.420367	0.94804764
TTCTGTAATAGATTGTATAGTT	SRSF1__ENST00000583741.1_binpos-1140:1170	True	0.3	0.18	Ensemble	protein_coding		protein_coding	LOCO	False	True	False	['TCGA']	<span style="color:green">Baseline, Seq, Seq-Seq</span>	<span style="color:green">>---✓-</span><span style="color:goldenrod">|</span><span style="color:red">-----<</span>	TGAGGTAGTAGATTGTATAGTT	..(((((........)))))..	protein_coding	TGAG<span style="background-color:lightgreen">GTA</span><span style="background-color:red">G</span><span style="background-color:lightgreen">TAGATTGTATAGTT</span>	False	False	False	piR_0521_binpos-2080:2106	True	0.27	-1.8689905	4.514125	-0.30055392	10.812415	SRSF1__ENST00000583741.1_binpos-1140:1170	True	0.18	4.118151	-5.381576	2.5783234	-4.439526	snoDB1080_binpos-50:75	False	0.38	13.756886	-6.346735	13.025389	1.0792704	miR-374a-3p	False	0.5	-9.110249	-2.9394267	6.870761	1.6764524	snoDB0490_binpos-48:69	True	0.18	11.7623205	-0.86779577	5.5111237	-3.117033
TTCTGTAATAGGTTGTATAGT	5p-tRF__tRNA-Asp-GTC	True	0.29	0.14	Ensemble	tRNA	ELF2__ENST00000379549.7_binpos-1960:1988	protein_coding	LOCO	False	True	False	['TCGA']	<span style="color:green">Baseline, Seq, Seq-Struct</span>	<span style="color:green">>--✓--</span><span style="color:goldenrod">|</span><span style="color:red">-----<</span>	TATCGTAGTAGGTTGTATAGT	..(((((........))))).	tRNA	TATC<span style="background-color:lightgreen">GTA</span><span style="background-color:red">G</span><span style="background-color:lightgreen">TAGGTTGTATAGT</span>	False	False	False	3p-CCA-tRF__MT-TV	True	0.19	-0.30282292	8.174333	-0.6407126	10.668805	misc-tRF__tRNA-His-GTG	False	0.45	3.8632994	-7.250301	2.2977853	-3.602435	5p-tRF__tRNA-Asp-GTC	True	0.14	15.51416	-2.2487838	11.459799	4.9144273	18S_binpos-140:168	False	0.38	5.9894776	-5.051149	-5.1260047	12.953776	5p-tRF__MT-TL	True	0.14	11.775344	-0.8834293	5.586816	-3.1119344
TTCTGTAATAGGTTGTATAGTT	misc-tRF__tRNA-His-GTG	True	0.3	0.18	Ensemble	tRNA	ELF2__ENST00000379549.7_binpos-1960:1988	protein_coding	LOCO	False	True	False	['TCGA']	<span style="color:green">Baseline, Seq-Seq, Seq-Struct</span>	<span style="color:green">>---✓-</span><span style="color:goldenrod">|</span><span style="color:red">-----<</span>	TGATGTAGTAGGTTGTATAGT	..(((((........)))))..	tRNA	TGA<span style="background-color:lightgreen">TGTA</span><span style="background-color:red">G</span><span style="background-color:lightgreen">TAGGTTGTATAGT</span>	False	False	False	MEG9__ENST00000699460.1_binpos-435:464	False	0.48	-0.60141915	7.41844	-0.6128495	10.660192	misc-tRF__tRNA-His-GTG	True	0.18	3.8756504	-7.330844	2.286665	-3.613172	5p-tRF__tRNA-Asp-GTC	True	0.18	13.884706	-6.3450937	12.951707	1.0156158	18S_binpos-140:168	False	0.43	-8.748915	-2.6285145	-5.1387434	12.957493	snoDB0490_binpos-48:69	True	0.18	11.820732	-0.857853	5.6145773	-3.085645
TTCTGTACTGAGCTGCCCCG	ADK__ENST00000673027.1_binpos-29:58	True	0.28	0.14	Ensemble	protein_coding	miR-486-5p	miRNA	IsomiR	True	False	False	['LC']	<span style="color:green">Baseline, Seq, Seq-Seq, Seq-Struct</span>	<span style="color:green">>--✓--</span><span style="color:goldenrod">|</span><span style="color:red">-----<</span>	TCCTGTACTGAGCTGCCCCGAG	....................	protein_coding	TC<span style="background-color:lightgreen">CTGTACTGAGCTGCCCCG</span>AG	False	False	False	ADK__ENST00000673027.1_binpos-29:58	True	0.14	2.824157	7.6040497	1.4957808	2.6811812	MT-CO3__ENST00000362079.2_binpos-700:728	True	0.14	-3.6758516	-9.542905	14.567063	5.296853	miR-486-5p	True	0.14	7.571103	13.150655	3.074792	7.578396	RACK1__ENST00000514318.1_binpos-280:308	False	0.29	0.9313597	0.3167344	-7.5664754	10.51154	snoDB0691_binpos-72:92	True	0.05	-3.962601	9.5855465	1.7512873	7.4566135
TTCTGTACTGAGCTGCCCCGA	miR-486-5p	True	0.28	0.09	Ensemble	miRNA	miR-486-5p	miRNA	IsomiR	True	False	False	['LC']	<span style="color:green">Baseline, Seq, Seq-Seq, Seq-Struct</span>	<span style="color:green">>-✓---</span><span style="color:goldenrod">|</span><span style="color:red">-----<</span>	TCCTGTACTGAGCTGCCCCGAG	.....................	miRNA	TC<span style="background-color:lightgreen">CTGTACTGAGCTGCCCCGA</span>G	False	False	False	miR-486-5p	True	0.09	3.3906496	5.66598	1.4917792	2.6862204	miR-486-5p	True	0.09	-3.6734138	-9.551787	14.514145	5.323011	miR-486-5p	True	0.09	8.204677	-5.8583713	3.0745401	7.514305	18S_binpos-28:56	False	0.29	1.6301309	0.29322466	-7.56769	10.510234	snoDB0691_binpos-72:92	True	0.09	-3.932456	9.616537	1.7955508	7.4469976
TTCTGTACTGAGCTGCCCCGAA	miR-486-5p	True	0.29	0.09	Ensemble	miRNA	mir-486-1;mir-486-2	miRNA	LOCO	True	False	False	['LC']	<span style="color:green">Baseline, Seq-Struct</span>	<span style="color:green">>-✓---</span><span style="color:goldenrod">|</span><span style="color:red">-----<</span>	TCCTGTACTGAGCTGCCCCGAG	......................	miRNA	TC<span style="background-color:lightgreen">CTGTACTGAGCTGCCCCGA</span>G	False	False	False	UTY__ENST00000684326.1_binpos-116:145	False	0.57	4.0845847	5.4800596	1.5385088	2.74051	28S_binpos-3600:3630	False	0.5	-3.263853	-8.652339	14.582156	5.314699	miR-486-5p	True	0.09	3.9043272	-6.01149	4.201113	14.529163	miR-486-5p	False	0.48	1.4751279	0.25864503	-7.565721	10.509519	snoDB0691_binpos-72:92	True	0.09	-3.9049473	9.637484	1.7520744	7.4946074
TTCTGTACTGAGCTGCCCCGAG	miR-486-5p	True	0.28	0.05	Ensemble	miRNA	miR-486-5p	miRNA	IsomiR	True	False	False	['LC']	<span style="color:green">Baseline, Seq, Seq-Rev, Seq-Seq, Seq-Struct</span>	<span style="color:green">>✓----</span><span style="color:goldenrod">|</span><span style="color:red">-----<</span>	TCCTGTACTGAGCTGCCCCGAG	......................	miRNA	TC<span style="background-color:lightgreen">CTGTACTGAGCTGCCCCGAG</span>	False	False	False	miR-486-5p	True	0.05	3.4703813	5.513666	1.4615177	2.707631	miR-486-5p	True	0.05	-3.695627	-9.554473	14.529769	5.282583	miR-486-5p	True	0.05	3.7413216	-5.988157	4.197457	14.532607	miR-486-5p	True	0.05	2.019562	0.13313146	-7.566981	10.512188	miR-486-5p	True	0.05	-3.9381425	9.618671	1.7586178	7.486553
TTCTGTACTGAGCTGCCCCGAGA	miR-486-5p	True	0.28	0.09	Ensemble	miRNA	mir-486-1;mir-486-2	miRNA	LOCO	True	False	False	['LC']	<span style="color:green">Baseline, Seq, Seq-Rev, Seq-Seq, Seq-Struct</span>	<span style="color:green">>-✓---</span><span style="color:goldenrod">|</span><span style="color:red">-----<</span>	TCCTGTACTGAGCTGCCCCGAG	.......................	miRNA	TC<span style="background-color:lightgreen">CTGTACTGAGCTGCCCCGAG</span>	False	False	False	miR-486-5p	True	0.09	3.5064156	5.4306726	1.4688628	2.7113824	miR-486-5p	True	0.09	-3.6452348	-9.524885	14.547962	5.3006763	miR-486-5p	True	0.09	7.978705	-4.7230554	6.94043	19.246883	miR-486-5p	True	0.09	2.1051612	0.16424617	-7.5658298	10.510675	miR-486-5p	True	0.09	-3.9816797	9.652214	1.6869981	7.55907
TTCTGTACTGAGCTGCCCCGAGT	miR-486-5p	True	0.28	0.09	Ensemble	miRNA	mir-486-1;mir-486-2	miRNA	LOCO	True	False	False	['LC']	<span style="color:green">Baseline, Seq, Seq-Rev, Seq-Seq, Seq-Struct</span>	<span style="color:green">>-✓---</span><span style="color:goldenrod">|</span><span style="color:red">-----<</span>	TCCTGTACTGAGCTGCCCCGAG	...........(((......)))	miRNA	TC<span style="background-color:lightgreen">CTGTACTGAGCTGCCCCGAG</span>	False	False	False	miR-486-5p	True	0.09	3.5930657	5.292264	1.4733105	2.6846254	miR-486-5p	True	0.09	-3.6832368	-9.419487	14.553058	5.3161244	miR-486-5p	True	0.09	4.6287084	-12.443518	4.244395	5.1684127	miR-486-5p	True	0.09	1.9388027	0.15233304	-7.56612	10.509193	miR-486-5p	True	0.09	-3.9359088	9.614141	1.7222283	7.514517
TTCTGTACTGAGCTGCCCCGAT	miR-486-5p	True	0.28	0.09	Ensemble	miRNA	mir-486-1;mir-486-2	miRNA	LOCO	True	False	False	['LC']	<span style="color:green">Baseline, Seq, Seq-Seq, Seq-Struct</span>	<span style="color:green">>-✓---</span><span style="color:goldenrod">|</span><span style="color:red">-----<</span>	TCCTGTACTGAGCTGCCCCGAG	......................	miRNA	TC<span style="background-color:lightgreen">CTGTACTGAGCTGCCCCGA</span>G	False	False	False	miR-486-5p	True	0.09	3.4145977	5.5822344	1.5334113	2.8089287	MT-CO3__ENST00000362079.2_binpos-700:728	True	0.09	-3.6805832	-9.562561	14.4743	5.238416	miR-486-5p	True	0.09	4.877908	-5.7244377	4.1934404	14.536498	RACK1__ENST00000514318.1_binpos-280:308	False	0.33	1.7863436	0.41022617	-7.567082	10.51121	RNU12__ENST00000362512.1_binpos-120:150	True	0.09	-3.9440923	9.628037	1.7763008	7.4754953
TTCTGTACTGTGATAACTGA	snoDB0849_binpos-23:46	False	0.3	0.5	Ensemble	snoRNA		miRNA;protein_coding	LOCO	False	True	False	['TCGA']	<span style="color:red">Seq, Seq-Rev, Seq-Seq, Seq-Struct</span>	<span style="color:green">>-----</span><span style="color:goldenrod">|</span><span style="color:red">--✗--<</span>	CTACTGATGATGTGTTGT	....................	Novel	C<span style="background-color:lightgreen">TACTG</span><span style="background-color:red"></span><span style="background-color:lightgreen">ATGA</span>TGTGTTGT	False	False	False	snoDB0853_binpos-84:112	False	0.45	-3.235463	7.234562	-3.6878064	11.58742	snoDB0849_binpos-23:46	False	0.5	4.9281983	-3.0845995	19.45937	9.391073	SRSF1__ENST00000583741.1_binpos-1140:1170	False	0.45	7.344813	11.89344	0.38335213	0.798561	snoDB0853_binpos-84:112	False	0.4	5.9745502	3.6637866	-4.50112	-3.4291809	snoDB0437_binpos-60:90	True	0.14	8.069983	-0.6794133	5.805313	11.23938
TTCTGTACTGTGATAACTGAA	snoDB0849_binpos-23:46	True	0.3	0.1	Ensemble	snoRNA	mir-101-1;mir-101-2	miRNA	LOCO	False	True	False	['TCGA']	<span style="color:green">Baseline, Seq-Seq, Seq-Struct</span>	<span style="color:green">>-✓---</span><span style="color:goldenrod">|</span><span style="color:red">-----<</span>	TACAGTACTGTGATAACTGAA	.....................	snoRNA	TACA<span style="background-color:lightgreen">GTACTGTGATAACTGAA</span>	False	False	False	SNHG1__ENST00000537965.6_binpos-1204:1232	False	0.45	-2.283348	6.5082755	-3.6981783	11.585295	snoDB0849_binpos-23:46	True	0.1	4.8901052	-3.1055	19.491966	9.355038	SRSF1__ENST00000583741.1_binpos-1140:1170	True	0.1	7.605228	-5.397957	0.38298017	0.7945225	18S_binpos-140:168	False	0.36	6.280237	3.7268987	-4.4939437	-3.4271352	snoDB0279_binpos-28:56	True	0.1	8.075957	-0.68539065	5.8093476	11.242292
TTCTGTACTGTGATAACTGAAG	RNY5_binpos-60:84	False	0.3	0.58	Ensemble	YRNA	mir-101-1;mir-101-2	miRNA	LOCO	False	True	False	['TCGA']	<span style="color:red">Seq, Seq-Rev, Seq-Seq, Seq-Struct</span>	<span style="color:green">>-----</span><span style="color:goldenrod">|</span><span style="color:red">---✗-<</span>	TGGAATACCGGGTGCTGTAGGCTT	......................	Novel	TGGAATACCGG<span style="background-color:lightgreen">GTG</span>CTGTAGGCTT	False	False	False	MEG9__ENST00000699460.1_binpos-1856:1885	False	0.41	2.0257204	1.1848301	-3.7160816	11.572836	RNY5_binpos-60:84	False	0.58	4.838208	-3.096475	19.490122	9.351281	SRSF1__ENST00000583741.1_binpos-1140:1170	False	0.41	5.1614165	-5.659738	-2.8011622	5.2885113	18S_binpos-140:168	False	0.43	6.2916636	3.7438607	-4.495371	-3.4252787	misc-tRF__tRNA-Lys-CTT	True	0.14	8.077426	-0.69304174	5.8012524	11.252981
TTCTGTACTGTGATAACTGAAT	miR-101-3p	True	0.3	0.14	Ensemble	miRNA	mir-101-1;mir-101-2	miRNA	LOCO	False	True	False	['TCGA']	<span style="color:green">Baseline, Seq-Seq, Seq-Struct</span>	<span style="color:green">>--✓--</span><span style="color:goldenrod">|</span><span style="color:red">-----<</span>	TACAGTACTGTGATAACTGAA	......................	miRNA	TACA<span style="background-color:lightgreen">GTACTGTGATAACTGAA</span>	False	False	False	RNY4_binpos-0:25	False	0.41	-1.6884326	4.9781346	-3.6959524	11.593895	miR-101-3p	True	0.14	4.850349	-3.1074	19.491386	9.351594	SRSF1__ENST00000583741.1_binpos-1140:1170	True	0.14	5.1327124	-5.632363	-2.8023353	5.2847815	SRSF1__ENST00000583741.1_binpos-1140:1170	False	0.32	6.289414	3.726718	-4.490685	-3.4316585	snoDB0986_binpos-28:56	True	0.14	8.07778	-0.69205076	5.773214	11.28846
TTCTGTACTGTGGAAGCTTTG	RNY4_binpos-75:96	False	0.3	0.48	Ensemble	YRNA	ANKMY1__ENST00000405002.6_binpos-2940:2961;ANKMY1__ENST00000480230.5_binpos-4590:4620;ANKMY1__ENST00000484526.5_binpos-2910:2940;LINC01554__ENST00000357880.8_binpos-30:60;LINC01554__ENST00000436592.5_binpos-29:58;LINC01554__ENST00000702482.1_binpos-29:58	lncRNA;protein_coding	LOCO	True	False	False	['LC']	<span style="color:red">Baseline, Seq, Seq-Rev, Seq-Seq, Seq-Struct</span>	<span style="color:green">>-----</span><span style="color:goldenrod">|</span><span style="color:red">--✗--<</span>	GAATACTGGGTGCTGTAGGCTTT	.....................	Novel	GAATACTGGGTG<span style="background-color:lightgreen">CTGTA</span><span style="background-color:red">GGCTTT</span><span style="background-color:lightgreen"></span>	False	False	False	MEG9__ENST00000699460.1_binpos-1856:1885	False	0.43	2.886445	4.1489	5.0570292	-2.0026464	RNY4_binpos-75:96	False	0.48	3.2568936	0.6107591	10.927484	4.4548216	misc-tRF__MT-TH	False	0.48	7.191495	-6.5360885	5.595132	9.669107	MEG9__ENST00000699460.1_binpos-1856:1885	False	0.43	4.403793	-1.5345197	-6.5341616	6.7201095	RPS13__ENST00000531908.5_binpos-210:240	False	0.29	8.060769	-0.66969657	5.762973	11.254559
TTCTGTACTGTGGAAGCTTTGC	RNY4_binpos-75:96	False	0.29	0.6	Ensemble	YRNA	ANKMY1__ENST00000405002.6_binpos-2940:2961;ANKMY1__ENST00000480230.5_binpos-4590:4620;ANKMY1__ENST00000484526.5_binpos-2910:2940;LINC01554__ENST00000357880.8_binpos-30:60;LINC01554__ENST00000436592.5_binpos-29:58;LINC01554__ENST00000702482.1_binpos-29:58	lncRNA;protein_coding	LOCO	True	False	False	['LC']	<span style="color:red">Baseline, Seq, Seq-Rev, Seq-Seq, Seq-Struct</span>	<span style="color:green">>-----</span><span style="color:goldenrod">|</span><span style="color:red">----✗<</span>	GTCTGCGGCCATACCACCCTGAACGCGCCC	....(((..((....))..)))	Novel	G<span style="background-color:lightgreen">TCTG</span><span style="background-color:red">CGGCCA</span><span style="background-color:lightgreen">TAC</span>CACCCTGAACGCGCCC	False	False	False	snoDB0855_binpos-50:70	False	0.31	1.9971641	4.2896433	5.0165396	-2.0418212	misc-tRF__tRNA-Cys-GCA	False	0.45	1.6460347	0.54641926	10.918118	4.4646378	RNY4_binpos-75:96	False	0.6	5.412067	-12.67	1.4020756	2.3129265	JMJD1C__ENST00000489372.4_binpos-54:81	False	0.45	4.3461804	-1.4218907	-6.5509167	6.730872	snoDB0902_binpos-60:90	False	0.32	8.060966	-0.66860986	5.762267	11.267011
TTCTGTACTGTGGAAGCTTTGCT	snoDB0801_binpos-56:84	False	0.3	0.48	Ensemble	snoRNA	ANKMY1__ENST00000405002.6_binpos-2940:2961;ANKMY1__ENST00000480230.5_binpos-4590:4620;ANKMY1__ENST00000484526.5_binpos-2910:2940;LINC01554__ENST00000357880.8_binpos-30:60;LINC01554__ENST00000436592.5_binpos-29:58;LINC01554__ENST00000702482.1_binpos-29:58	lncRNA;protein_coding	LOCO	True	False	False	['LC']	<span style="color:red">Baseline, Seq, Seq-Rev, Seq-Seq, Seq-Struct</span>	<span style="color:green">>-----</span><span style="color:goldenrod">|</span><span style="color:red">--✗--<</span>	ACTGGGTGCTGTAGGCTTT	....(((..((....))..))).	Novel	ACTGGGTG<span style="background-color:lightgreen">CTGTA</span><span style="background-color:red">GGCTTT</span><span style="background-color:lightgreen"></span>	False	False	False	JMJD1C__ENST00000489372.4_binpos-54:81	False	0.39	2.0852149	4.2904963	5.0123177	-2.0333986	snoDB0801_binpos-56:84	False	0.48	1.215189	0.34302294	10.953364	4.439872	TPM3__ENST00000651731.1_binpos-2632:2660	False	0.48	13.941682	-4.642594	2.8381338	1.8269204	MEG9__ENST00000699460.1_binpos-1856:1885	False	0.4	4.244347	-1.4119663	-6.5651317	6.7053466	snoDB0902_binpos-60:90	False	0.35	7.9624577	-0.64256454	5.760674	11.271615
TTCTGTAGGAGGTTGTATAG	let-7e-5p	True	0.3	0.23	Ensemble	miRNA	ELF2__ENST00000379549.7_binpos-1960:1988	protein_coding	LOCO	False	True	False	['TCGA']	<span style="color:green">Baseline, Seq, Seq-Seq</span>	<span style="color:green">>---✓-</span><span style="color:goldenrod">|</span><span style="color:red">-----<</span>	TGAGGTAGGAGGTTGTATAGTT	..(((((........)))))	miRNA	TGAG<span style="background-color:lightgreen">GTAGGAGGTTGTATAG</span>TT	False	False	False	28S_binpos-1950:1980	True	0.24	-0.64205945	5.5955505	-0.6119771	10.614247	let-7e-5p	True	0.23	4.3028727	-7.536662	3.1260586	-3.8345914	5S_binpos-50:75	False	0.29	2.8336031	6.582031	11.388302	4.921869	snoDB0963_binpos-196:218	False	0.5	5.845833	-5.235794	1.044652	11.562392	let-7e-5p	True	0.1	11.975941	-0.51103276	5.6592207	-3.0730677
TTCTGTAGGAGGTTGTATAGT	let-7e-5p	True	0.3	0.18	Ensemble	miRNA	ELF2__ENST00000379549.7_binpos-1960:1988	protein_coding	LOCO	False	True	False	['TCGA']	<span style="color:green">Baseline, Seq, Seq-Rev, Seq-Seq</span>	<span style="color:green">>---✓-</span><span style="color:goldenrod">|</span><span style="color:red">-----<</span>	TGAGGTAGGAGGTTGTATAGTT	..(((((........))))).	miRNA	TGAG<span style="background-color:lightgreen">GTAGGAGGTTGTATAGT</span>T	False	False	False	3p-CCA-tRF__MT-TV	True	0.19	-0.66942877	4.183979	-0.65524423	10.571533	let-7e-5p	True	0.18	4.316494	-7.5272703	3.1309865	-3.8345563	5S_binpos-50:75	False	0.29	15.707477	-2.2396667	11.396421	4.8969	snoDB0963_binpos-196:218	True	0.27	5.8316755	-5.2498913	1.0441645	11.567277	let-7e-5p	True	0.18	11.982941	-0.53734124	5.6473475	-3.0883467
TTCTGTAGGAGGTTGTATAGTT	let-7e-5p	True	0.3	0.14	Ensemble	miRNA	ELF2__ENST00000379549.7_binpos-1960:1988	protein_coding	LOCO	False	True	False	['TCGA']	<span style="color:green">Baseline, Seq, Seq-Rev, Seq-Seq, Seq-Struct</span>	<span style="color:green">>--✓--</span><span style="color:goldenrod">|</span><span style="color:red">-----<</span>	TGAGGTAGGAGGTTGTATAGTT	..(((((........)))))..	miRNA	TGAG<span style="background-color:lightgreen">GTAGGAGGTTGTATAGTT</span>	False	False	False	let-7a-5p	True	0.18	-0.75010204	3.7592566	-0.60577625	10.583564	let-7e-5p	True	0.14	4.318816	-7.5450416	3.1340802	-3.826953	5S_binpos-50:75	True	0.14	14.075302	-6.8241806	12.909925	0.9570472	TANGO2__ENST00000450019.5_binpos-1612:1638	True	0.18	5.829468	-5.410256	1.0402429	11.581313	let-7e-5p	True	0.14	11.993393	-0.51705253	5.6558433	-3.0813196
TTCTGTAGGAGGTTGTATAGTTA	let-7e-5p	True	0.3	0.17	Ensemble	miRNA	ELF2__ENST00000379549.7_binpos-1960:1988	protein_coding	LOCO	False	True	False	['TCGA']	<span style="color:green">Baseline, Seq-Rev, Seq-Seq</span>	<span style="color:green">>--✓--</span><span style="color:goldenrod">|</span><span style="color:red">-----<</span>	TGAGGTAGGAGGTTGTATAGTT	..(((((........)))))...	miRNA	TGAG<span style="background-color:lightgreen">GTAGGAGGTTGTATAGTT</span>	False	False	False	snoDB0255_binpos-24:48	False	0.48	3.8179252	9.161141	-0.5948213	10.615528	let-7e-5p	True	0.17	4.3278947	-7.5351295	3.1528242	-3.810396	5S_binpos-50:75	False	0.3	14.938893	-3.4367354	12.854473	1.1051363	TANGO2__ENST00000450019.5_binpos-1612:1638	True	0.17	5.803463	-5.5013046	1.0890284	11.5255785	let-7e-5p	True	0.17	11.991006	-0.5310265	5.681308	-3.1193507
TTCTGTAGGAGGTTGTATAGTTT	let-7e-5p	True	0.3	0.17	Ensemble	miRNA	ELF2__ENST00000379549.7_binpos-1960:1988	protein_coding	LOCO	False	True	False	['TCGA']	<span style="color:green">Baseline, Seq-Rev, Seq-Seq</span>	<span style="color:green">>--✓--</span><span style="color:goldenrod">|</span><span style="color:red">-----<</span>	TGAGGTAGGAGGTTGTATAGTT	..(((((........)))))...	miRNA	TGAG<span style="background-color:lightgreen">GTAGGAGGTTGTATAGTT</span>	False	False	False	3p-CCA-tRF__MT-TV	False	0.52	-0.05616906	3.6397722	-0.57910013	10.687632	let-7e-5p	True	0.17	4.347265	-7.525607	3.1683986	-3.8211412	misc-tRF__tRNA-Glu-CTC	False	0.35	14.8805895	-3.3886821	12.872977	1.0884956	TANGO2__ENST00000450019.5_binpos-1612:1638	True	0.22	5.777571	-5.635516	1.039428	11.577941	let-7e-5p	True	0.17	11.991079	-0.5113301	5.656091	-3.072657
TTCTGTAGTAGATTGTATAG	snoDB0996_binpos-26:52	True	0.3	0.23	Ensemble	snoRNA		lncRNA;miRNA;piRNA;protein_coding	LOCO	False	True	False	['TCGA']	<span style="color:green">Baseline, Seq, Seq-Rev, Seq-Seq, Seq-Struct</span>	<span style="color:green">>---✓-</span><span style="color:goldenrod">|</span><span style="color:red">-----<</span>	TGAGGTAGTAGATTGTATAGTT	..(((((........)))))	snoRNA	TGAG<span style="background-color:lightgreen">GTAGTAGATTGTATAG</span>TT	False	False	False	let-7f-5p	True	0.24	-1.2813547	2.2870133	-0.3442848	10.76068	snoDB0996_binpos-26:52	True	0.23	4.272125	-5.9110384	2.5726457	-4.4528933	let-7f-5p	True	0.23	3.1169732	6.497496	11.506394	4.9164553	let-7f-5p	True	0.23	-9.102164	-2.9317765	6.845605	1.7037418	snoDB0801_binpos-112:135	True	0.1	11.869845	-0.83880323	5.462833	-3.1050534
TTCTGTAGTAGATTGTATAGA	let-7f-5p	True	0.3	0.23	Ensemble	miRNA	no_annotation	no_annotation	no_annotation	False	True	False	['TCGA']	<span style="color:green">Baseline, Seq, Seq-Rev, Seq-Seq, Seq-Struct</span>	<span style="color:green">>---✓-</span><span style="color:goldenrod">|</span><span style="color:red">-----<</span>	TGAGGTAGTAGATTGTATAGTT	.((((((........))))))	miRNA	TGAG<span style="background-color:lightgreen">GTAGTAGATTGTATAG</span>TT	False	False	False	let-7f-5p	True	0.24	-0.08424782	1.2518986	-0.3309027	10.759174	let-7f-5p	True	0.23	4.2804093	-5.904765	2.5743062	-4.460566	let-7f-5p	True	0.23	-2.20496	-4.412244	11.484909	4.9446025	let-7f-5p	True	0.23	-9.108324	-2.936528	6.8503213	1.6957612	snoDB0801_binpos-112:135	True	0.14	11.854132	-0.8274956	5.496517	-3.1096668
TTCTGTAGTAGATTGTATAGT	snoDB0490_binpos-48:69	True	0.3	0.18	Ensemble	snoRNA		lncRNA;miRNA;piRNA;protein_coding	LOCO	False	True	False	['TCGA']	<span style="color:green">Baseline, Seq, Seq-Rev, Seq-Seq, Seq-Struct</span>	<span style="color:green">>---✓-</span><span style="color:goldenrod">|</span><span style="color:red">-----<</span>	TGAGGTAGTAGATTGTATAGTT	..(((((........))))).	snoRNA	TGAG<span style="background-color:lightgreen">GTAGTAGATTGTATAGT</span>T	False	False	False	3p-CCA-tRF__MT-TV	True	0.19	-1.682424	1.1136868	-0.34799936	10.763322	snoDB0490_binpos-48:69	True	0.18	4.280797	-5.8736987	2.5715413	-4.4669824	let-7f-5p	True	0.18	15.528304	-2.1274743	11.509342	4.9146523	let-7f-5p	True	0.18	-9.108945	-2.9376245	6.850238	1.7013075	let-7f-5p	True	0.18	11.825184	-0.8563706	5.479696	-3.1175945
TTCTGTAGTAGATTGTATAGTT	let-7f-5p	True	0.3	0.14	Ensemble	miRNA	GART__ENST00000467575.1_binpos-60:90;let-7f-1;let-7f-2;piR_0172_binpos-4611:4640	miRNA;piRNA;protein_coding	LOCO	False	True	False	['TCGA']	<span style="color:green">Baseline, Seq, Seq-Rev, Seq-Seq, Seq-Struct</span>	<span style="color:green">>--✓--</span><span style="color:goldenrod">|</span><span style="color:red">-----<</span>	TGAGGTAGTAGATTGTATAGTT	..(((((........)))))..	miRNA	TGAG<span style="background-color:lightgreen">GTAGTAGATTGTATAGTT</span>	False	False	False	RNU7-1__ENST00000458811.1_binpos-21:42	True	0.23	-1.8783537	-0.23485138	-0.37575385	10.726007	let-7f-5p	True	0.14	4.3093824	-5.878471	2.5754137	-4.4501414	let-7f-5p	True	0.14	13.7506695	-6.6434665	12.995323	1.0632708	let-7f-5p	True	0.14	-9.110685	-2.9389575	6.83027	1.7175206	let-7f-5p	True	0.14	11.857965	-0.82574487	5.4946504	-3.1136577
TTCTGTAGTAGATTGTATAGTTA	let-7f-5p	True	0.3	0.17	Ensemble	miRNA	no_annotation	no_annotation	no_annotation	False	True	False	['TCGA']	<span style="color:green">Baseline, Seq-Rev, Seq-Seq, Seq-Struct</span>	<span style="color:green">>--✓--</span><span style="color:goldenrod">|</span><span style="color:red">-----<</span>	TGAGGTAGTAGATTGTATAGTT	..(((((........)))))...	miRNA	TGAG<span style="background-color:lightgreen">GTAGTAGATTGTATAGTT</span>	False	False	False	let-7f-5p	False	0.35	-0.9823615	-1.2073075	-0.33862355	10.776507	let-7f-5p	True	0.17	4.297394	-5.868676	2.5734928	-4.468367	let-7f-5p	True	0.17	14.480792	-3.1816585	12.911409	1.0951321	let-7f-5p	True	0.17	-9.110217	-2.9381053	6.855193	1.6979412	let-7f-5p	True	0.17	11.888176	-0.81220895	5.491505	-3.1181943
TTCTGTAGTAGATTGTATAGTTT	snoDB0965_binpos-28:56	True	0.3	0.17	Ensemble	snoRNA	let-7f-2	miRNA	IsomiR	False	True	False	['TCGA']	<span style="color:green">Baseline, Seq-Seq</span>	<span style="color:green">>--✓--</span><span style="color:goldenrod">|</span><span style="color:red">-----<</span>	TGAGGTAGTAGATTGTATAGTT	..(((((........)))))...	snoRNA	TGAG<span style="background-color:lightgreen">GTAGTAGATTGTATAGTT</span>	False	False	False	RNU7-1__ENST00000458811.1_binpos-21:42	False	0.39	-0.679304	-0.7168206	-0.36404544	10.738662	snoDB0965_binpos-28:56	True	0.17	4.3060207	-5.8732233	2.5682652	-4.4604883	let-7f-5p	False	0.3	14.435033	-3.1464167	12.911578	1.0816098	snoDB0965_binpos-28:56	False	0.3	-9.1097975	-2.938015	6.9079175	1.6430918	let-7f-5p	True	0.17	11.814157	-0.8945376	5.4883237	-3.120754
TTCTGTAGTAGATTGTATCGTT	snoDB0965_binpos-28:56	True	0.28	0.18	Ensemble	snoRNA	no_annotation	no_annotation	no_annotation	False	True	False	['TCGA']	<span style="color:green">Baseline, Seq-Rev</span>	<span style="color:green">>---✓-</span><span style="color:goldenrod">|</span><span style="color:red">-----<</span>	TGATGTATTAGTTTGTATCGTT	......................	snoRNA	TGA<span style="background-color:lightgreen">TGTA</span><span style="background-color:red">TTAGT</span><span style="background-color:lightgreen">TTGTATCGTT</span>	False	False	False	snoDB0625_binpos-26:52	False	0.5	0.8562482	2.3381193	-0.31959352	10.918141	snoDB0490_binpos-48:69	False	0.39	4.110289	-5.9724026	2.547468	-4.195366	snoDB0965_binpos-28:56	False	0.36	2.930578	-4.199686	15.590321	11.984545	snoDB0965_binpos-28:56	True	0.18	2.3965433	-6.04973	6.882977	1.6664975	NPC2__ENST00000554482.1_binpos-224:252	True	0.18	11.436447	-0.87091196	5.836731	-3.0303924
TTCTGTAGTAGATTGTCTAGTT	snoDB0965_binpos-28:56	False	0.3	0.41	Ensemble	snoRNA	no_annotation	no_annotation	no_annotation	False	True	False	['TCGA']	<span style="color:red">Seq, Seq-Rev, Seq-Seq, Seq-Struct</span>	<span style="color:green">>-----</span><span style="color:goldenrod">|</span><span style="color:red">✗----<</span>	TCCTCGTTAGTATAGTGGTTAG	......(.((((...)))).).	Novel	TCCTCGT<span style="background-color:lightgreen">TAGTA</span><span style="background-color:red">TAGTGGT</span><span style="background-color:lightgreen">TAG</span>	False	False	False	RNU7-1__ENST00000458811.1_binpos-21:42	False	0.35	1.0693765	-0.3915042	-0.5578277	10.498852	snoDB0965_binpos-28:56	False	0.41	4.1501036	-5.5725465	2.3733764	-3.733725	snoDB0965_binpos-28:56	False	0.41	13.791885	-6.3629394	5.523792	0.8082385	snoDB0965_binpos-28:56	False	0.41	-9.10095	-2.929801	6.8699675	1.6761423	let-7f-5p	True	0.14	11.741006	-0.73105747	5.5599465	-3.1202419
TTCTGTAGTAGGGTGTATAGTT	let-7a-5p	True	0.28	0.18	Ensemble	miRNA	nan__ENST00000531479.1_binpos-2070:2100	lncRNA	LOCO	False	True	False	['TCGA']	<span style="color:green">Baseline, Seq, Seq-Seq, Seq-Struct</span>	<span style="color:green">>---✓-</span><span style="color:goldenrod">|</span><span style="color:red">-----<</span>	TGAGGTAGTAGGTTGTATAGTT	..(((((........)))))..	miRNA	TGAG<span style="background-color:lightgreen">GTAGTAGG</span><span style="background-color:red">T</span><span style="background-color:lightgreen">TGTATAGTT</span>	False	False	False	let-7a-5p	True	0.18	4.1083817	9.467231	-0.7419817	10.524847	let-7a-5p	True	0.18	4.034138	-7.732236	2.1940963	-3.6694806	5p-tRF__tRNA-Asp-GTC	True	0.18	14.985736	-7.2041907	12.913369	0.9645199	let-7a-5p	False	0.41	6.031775	-5.0391088	-5.2251787	12.972748	28S_binpos-2820:2850	True	0.18	11.843773	-0.74069166	5.666939	-2.9897468
TTCTGTAGTAGGTTGTAT	5S_binpos-50:75	False	0.3	0.35	Ensemble	rRNA	ANKRD66__ENST00000445060.1_binpos-232:261	protein_coding	LOCO	False	True	False	['TCGA']	<span style="color:red">Seq, Seq-Rev, Seq-Seq, Seq-Struct</span>	<span style="color:green">>-----</span><span style="color:goldenrod">?</span><span style="color:red">-----<</span>	GCTTCTGTAGTGTAGTGGTTATC	..................	Novel	GC<span style="background-color:lightgreen">TTCTGTAGT</span><span style="background-color:red">GTAGT</span><span style="background-color:lightgreen">GGTT</span>ATC	False	False	False	3p-CCA-tRF__MT-TV	False	0.29	2.133168	8.956556	-0.7155504	10.623492	5S_binpos-50:75	False	0.35	3.6960366	-7.660259	2.3080814	-3.3984735	5p-tRF__tRNA-Asp-GTC	False	0.35	7.0524054	13.045369	12.519041	-1.9704868	3p-CCA-tRF__tRNA-Ala-AGC	False	0.35	5.9945507	-4.9988074	-5.263607	12.922735	snoDB0691_binpos-72:92	True	0.1	11.52996	-0.8173638	5.955022	-2.9985244
TTCTGTAGTAGGTTGTATA	5p-tRF__tRNA-Asp-GTC	True	0.29	0.19	Ensemble	tRNA	hypermapper_55	lncRNA;miRNA;piRNA;protein_coding	LOCO	False	True	False	['TCGA']	<span style="color:green">Baseline, Seq, Seq-Struct</span>	<span style="color:green">>---✓-</span><span style="color:goldenrod">|</span><span style="color:red">-----<</span>	TATCGTAGTAGGTTGTATAGT	...................	tRNA	TA<span style="background-color:lightgreen">TC</span><span style="background-color:red">G</span><span style="background-color:lightgreen">TAGTAGGTTGTATAG</span>T	False	False	False	3p-CCA-tRF__MT-TV	True	0.24	3.3971982	9.60034	-0.686411	10.591171	misc-tRF__tRNA-His-GTG	False	0.33	3.6975212	-7.6611667	2.308886	-3.5000327	5p-tRF__tRNA-Asp-GTC	True	0.19	7.820629	12.726046	12.515792	-1.9784704	let-7a-5p	False	0.35	6.0265975	-5.0076385	-5.238866	12.951799	28S_binpos-1950:1980	True	0.1	11.771732	-0.80942833	5.7818317	-3.0582733
TTCTGTAGTAGGTTGTATAG	5p-tRF__tRNA-Asp-GTC	True	0.29	0.14	Ensemble	tRNA		lncRNA;miRNA;piRNA;protein_coding	LOCO	False	True	False	['TCGA']	<span style="color:green">Baseline, Seq, Seq-Seq, Seq-Struct</span>	<span style="color:green">>--✓--</span><span style="color:goldenrod">|</span><span style="color:red">-----<</span>	TATCGTAGTAGGTTGTATAGT	..(((((........)))))	tRNA	TA<span style="background-color:lightgreen">TC</span><span style="background-color:red">G</span><span style="background-color:lightgreen">TAGTAGGTTGTATAGT</span>	False	False	False	3p-CCA-tRF__MT-TV	True	0.19	3.7744944	9.316578	-0.7001992	10.650455	let-7a-5p	True	0.23	3.7053416	-7.6648245	2.1629663	-3.6291347	5p-tRF__tRNA-Asp-GTC	True	0.14	2.8484945	6.3777547	11.479608	4.9027095	let-7a-5p	False	0.43	6.0492144	-5.0029173	-5.2291203	13.009774	28S_binpos-1950:1980	True	0.05	11.856316	-0.80716455	5.694117	-3.1110482
TTCTGTAGTAGGTTGTATAGA	3p-CCA-tRF__MT-TV	True	0.28	0.19	Ensemble	tRNA	nan__ENST00000531479.1_binpos-2070:2100	lncRNA	LOCO	False	True	False	['TCGA']	<span style="color:green">Baseline, Seq, Seq-Seq</span>	<span style="color:green">>---✓-</span><span style="color:goldenrod">|</span><span style="color:red">-----<</span>	TGATCTAGTAGGTTGTATAGT	.((((((........))))))	tRNA	TGA<span style="background-color:lightgreen">TC</span><span style="background-color:red">TA</span><span style="background-color:lightgreen">GTAGGTTGTATAGT</span>	False	False	False	3p-CCA-tRF__MT-TV	True	0.19	3.87964	9.292432	-0.6429129	10.620102	let-7a-5p	True	0.23	3.720078	-7.6179085	2.1999505	-3.638613	5p-tRF__tRNA-Asp-GTC	False	0.35	-2.2837481	-4.462518	11.436668	4.937356	let-7a-5p	False	0.35	5.826304	-5.2643313	-5.243843	12.998773	28S_binpos-1950:1980	True	0.1	11.886191	-0.81777173	5.6963573	-3.097396
TTCTGTAGTAGGTTGTATAGAA	28S_binpos-4500:4530	True	0.3	0.18	Ensemble	rRNA	no_annotation	no_annotation	no_annotation	False	True	False	['TCGA']	<span style="color:green">Baseline, Seq-Seq, Seq-Struct</span>	<span style="color:green">>---✓-</span><span style="color:goldenrod">|</span><span style="color:red">-----<</span>	TGATGTAGTAGGTTGTATAG	.((((((........)))))).	rRNA	TGA<span style="background-color:lightgreen">TGTAGTAGGTTGTATAG</span>	False	False	False	snoDB0150_binpos-28:56	False	0.52	3.2322133	8.62439	-0.53314614	10.43232	28S_binpos-4500:4530	True	0.18	3.7465672	-7.549307	2.240119	-3.699711	5p-tRF__tRNA-Asp-GTC	True	0.18	14.290983	-6.869032	11.520072	5.2750063	snoDB0801_binpos-112:135	False	0.39	5.8205824	-5.3904853	-5.2264476	12.979166	CMTM4__ENST00000581487.1_binpos-4060:4088	True	0.14	11.843345	-0.8269234	5.7175245	-3.0691211
TTCTGTAGTAGGTTGTATAGT	5p-tRF__tRNA-Asp-GTC	True	0.29	0.1	Ensemble	tRNA	ELF2__ENST00000358635.7_binpos-2204:2233;ELF2__ENST00000379549.7_binpos-1960:1988;ELF2__ENST00000379550.5_binpos-2332:2354;ELF2__ENST00000394235.6_binpos-2550:2580;ELF2__ENST00000686138.1_binpos-2604:2632;let-7a-1;let-7a-2;let-7a-3;piR_0872_binpos-5068:50	miRNA;piRNA;protein_coding	LOCO	False	True	False	['TCGA']	<span style="color:green">Baseline, Seq, Seq-Seq, Seq-Struct</span>	<span style="color:green">>-✓---</span><span style="color:goldenrod">|</span><span style="color:red">-----<</span>	TATCGTAGTAGGTTGTATAGT	..(((((........))))).	tRNA	TA<span style="background-color:lightgreen">TC</span><span style="background-color:red">G</span><span style="background-color:lightgreen">TAGTAGGTTGTATAGT</span>	False	False	False	3p-CCA-tRF__MT-TV	True	0.14	3.8825295	9.325409	-0.6845871	10.614275	let-7a-5p	True	0.18	3.7189116	-7.683394	2.1980982	-3.665195	5p-tRF__tRNA-Asp-GTC	True	0.1	15.608054	-2.2682781	11.490679	4.879965	let-7a-5p	False	0.3	6.0119114	-5.012115	-5.2290335	12.984524	28S_binpos-1950:1980	True	0.1	11.876036	-0.8246639	5.6687565	-3.1152673
TTCTGTAGTAGGTTGTATAGTA	5p-tRF__tRNA-Asp-GTC	True	0.29	0.14	Ensemble	tRNA	nan__ENST00000531479.1_binpos-2070:2100	lncRNA	LOCO	False	True	False	['TCGA']	<span style="color:green">Baseline, Seq, Seq-Rev, Seq-Struct</span>	<span style="color:green">>--✓--</span><span style="color:goldenrod">|</span><span style="color:red">-----<</span>	TATCGTAGTAGGTTGTATAGT	..(((((........)))))..	tRNA	TA<span style="background-color:lightgreen">TC</span><span style="background-color:red">G</span><span style="background-color:lightgreen">TAGTAGGTTGTATAGT</span>	False	False	False	3p-CCA-tRF__MT-TV	True	0.18	4.3724356	9.565098	-0.66318697	10.61726	let-7a-5p	False	0.35	3.6964428	-7.671652	2.1265616	-3.7273397	5p-tRF__tRNA-Asp-GTC	True	0.14	14.287081	-6.8926697	12.962754	1.0141959	let-7a-5p	True	0.18	6.0452223	-5.0176454	-5.214581	12.978296	28S_binpos-2820:2850	True	0.14	11.759336	-0.82164663	5.7191334	-3.092038
TTCTGTAGTAGGTTGTATAGTAA	5p-tRF__tRNA-Asp-GTC	True	0.29	0.17	Ensemble	tRNA	no_annotation	no_annotation	no_annotation	False	True	False	['TCGA']	<span style="color:green">Baseline, Seq-Struct</span>	<span style="color:green">>--✓--</span><span style="color:goldenrod">|</span><span style="color:red">-----<</span>	TATCGTAGTAGGTTGTATAGT	..(((((........)))))...	tRNA	TA<span style="background-color:lightgreen">TC</span><span style="background-color:red">G</span><span style="background-color:lightgreen">TAGTAGGTTGTATAGT</span>	False	False	False	misc-tRF__tRNA-Gln-CTG	False	0.43	4.6650147	10.017303	-0.5335172	10.444909	let-7a-5p	False	0.39	3.6640701	-7.6997523	2.1369617	-3.7318132	5p-tRF__tRNA-Asp-GTC	True	0.17	14.705201	-3.2154105	12.865994	1.1089613	let-7a-5p	False	0.38	6.082097	-5.0199785	-5.2206254	12.960336	28S_binpos-2820:2850	True	0.17	11.772076	-0.7363807	5.7094054	-3.0832376
TTCTGTAGTAGGTTGTATAGTAG	5p-tRF__tRNA-Asp-GTC	True	0.29	0.17	Ensemble	tRNA	nan__ENST00000531479.1_binpos-2070:2100	lncRNA	LOCO	False	True	False	['TCGA']	<span style="color:green">Baseline, Seq, Seq-Rev, Seq-Struct</span>	<span style="color:green">>--✓--</span><span style="color:goldenrod">|</span><span style="color:red">-----<</span>	TATCGTAGTAGGTTGTATAGT	..(((((........)))))...	tRNA	TA<span style="background-color:lightgreen">TC</span><span style="background-color:red">G</span><span style="background-color:lightgreen">TAGTAGGTTGTATAGT</span>	False	False	False	3p-CCA-tRF__MT-TV	True	0.22	4.5536404	9.73398	-0.69547087	10.607656	let-7a-5p	False	0.39	3.6518226	-7.7153797	2.128742	-3.7250254	5p-tRF__tRNA-Asp-GTC	True	0.17	14.685144	-3.2096431	12.8665905	1.1211799	let-7a-5p	True	0.22	6.0468698	-5.0043974	-5.216209	12.992549	28S_binpos-2820:2850	True	0.13	11.7607155	-0.7035701	5.708321	-3.0626466
TTCTGTAGTAGGTTGTATAGTT	let-7a-5p	True	0.3	0.14	Ensemble	miRNA	ELF2__ENST00000358635.7_binpos-2204:2233;ELF2__ENST00000379549.7_binpos-1960:1988;ELF2__ENST00000379550.5_binpos-2332:2354;ELF2__ENST00000394235.6_binpos-2550:2580;ELF2__ENST00000686138.1_binpos-2604:2632;let-7a-1;let-7a-2;let-7a-3;piR_0872_binpos-5068:50	miRNA;piRNA;protein_coding	LOCO	False	True	False	['TCGA']	<span style="color:green">Baseline, Seq, Seq-Seq, Seq-Struct</span>	<span style="color:green">>--✓--</span><span style="color:goldenrod">|</span><span style="color:red">-----<</span>	TGAGGTAGTAGGTTGTATAGTT	..(((((........)))))..	miRNA	TGAG<span style="background-color:lightgreen">GTAGTAGGTTGTATAGTT</span>	False	False	False	3p-CCA-tRF__MT-TV	True	0.18	3.9903612	9.310112	-0.68402606	10.624416	let-7a-5p	True	0.14	3.6900823	-7.665562	2.2016168	-3.608644	5p-tRF__tRNA-Asp-GTC	True	0.14	14.188548	-6.963234	12.974195	1.0469072	let-7a-5p	False	0.36	6.046905	-5.0328507	-5.243563	12.988842	let-7a-5p	True	0.14	11.881992	-0.83317274	5.676647	-3.1011372
TTCTGTAGTAGGTTGTATAGTTA	let-7a-5p	True	0.3	0.17	Ensemble	miRNA	piR_0872_binpos-5068:5096	piRNA	LOCO	False	True	False	['TCGA']	<span style="color:green">Baseline, Seq, Seq-Rev, Seq-Seq, Seq-Struct</span>	<span style="color:green">>--✓--</span><span style="color:goldenrod">|</span><span style="color:red">-----<</span>	TGAGGTAGTAGGTTGTATAGTT	..(((((........)))))...	miRNA	TGAG<span style="background-color:lightgreen">GTAGTAGGTTGTATAGTT</span>	False	False	False	3p-CCA-tRF__MT-TV	True	0.22	4.4283104	9.579678	-0.6547395	10.623247	let-7a-5p	True	0.17	3.687291	-7.6768236	2.1707091	-3.6530426	5p-tRF__tRNA-Asp-GTC	True	0.17	14.635621	-3.2257726	12.868323	1.1196761	let-7a-5p	True	0.17	6.058967	-5.016321	-5.2339234	12.973656	28S_binpos-1950:1980	True	0.17	11.859739	-0.7906045	5.6868587	-3.1031384
TTCTGTAGTAGGTTGTATAGTTAACTCGT	misc-tRF__tRNA-His-GTG	False	0.28	0.45	Ensemble	tRNA	no_annotation	no_annotation	no_annotation	False	True	False	['TCGA']	<span style="color:red">Baseline, Seq, Seq-Rev, Seq-Seq, Seq-Struct</span>	<span style="color:green">>-----</span><span style="color:goldenrod">|</span><span style="color:red">--✗--<</span>	CTTGTAGTGGTTAGTACTCTGCGTTG	..(((((........))))).........	Novel	CT<span style="background-color:lightgreen">TGTAGT</span><span style="background-color:red">G</span><span style="background-color:lightgreen">GTTA</span>GTACTCTGCGTTG	False	False	False	misc-tRF__tRNA-Gln-CTG	False	0.4	5.2303486	9.5606365	-0.8824338	10.539908	misc-tRF__tRNA-His-GTG	False	0.34	1.4387844	-6.0727577	2.2147245	-3.7137573	5p-tRF__tRNA-Asp-GTC	False	0.34	13.2852125	6.5780673	11.535517	4.766112	misc-tRF__tRNA-His-GTG	False	0.45	9.3273115	1.7372372	-5.600699	13.197385	snoDB0561_binpos-54:75	False	0.34	11.688774	3.771132	4.8824015	-4.033281
TTCTGTAGTAGGTTGTATAGTTAGCTCGT	3p-CCA-tRF__tRNA-Ala-AGC	False	0.28	0.52	Ensemble	tRNA	no_annotation	no_annotation	no_annotation	False	True	False	['TCGA']	<span style="color:red">Baseline, Seq, Seq-Rev, Seq-Seq, Seq-Struct</span>	<span style="color:green">>-----</span><span style="color:goldenrod">|</span><span style="color:red">---✗-<</span>	GCAGATCTTGGTGGTAGTAGCAAATATT	..(((((........))))).........	Novel	GCAGA<span style="background-color:lightgreen">TCT</span><span style="background-color:red">TGGTG</span><span style="background-color:lightgreen">GTAGTAG</span>CAAATATT	False	False	False	5p-tRF__tRNA-His-GTG	False	0.38	5.752795	9.715272	-0.8696606	10.519147	let-7a-5p	False	0.34	2.6442657	-6.7669716	2.2097828	-3.7079418	5p-tRF__tRNA-Asp-GTC	False	0.34	13.238424	6.5318174	12.539314	-1.603668	3p-CCA-tRF__tRNA-Ala-AGC	False	0.52	-0.8305321	-6.408827	-5.5991693	13.246249	28S_binpos-3900:3930	False	0.34	11.804379	3.8276653	4.7867417	-4.1326456
TTCTGTAGTAGGTTGTATAGTTG	let-7a-5p	True	0.3	0.17	Ensemble	miRNA	nan__ENST00000531479.1_binpos-2070:2100	lncRNA	LOCO	False	True	False	['TCGA']	<span style="color:green">Baseline, Seq, Seq-Seq, Seq-Struct</span>	<span style="color:green">>--✓--</span><span style="color:goldenrod">|</span><span style="color:red">-----<</span>	TGAGGTAGTAGGTTGTATAGTT	..(((((........)))))...	miRNA	TGAG<span style="background-color:lightgreen">GTAGTAGGTTGTATAGTT</span>	False	False	False	3p-CCA-tRF__MT-TV	True	0.22	0.2943078	2.3776815	-0.69371885	10.560291	let-7a-5p	True	0.17	3.6873846	-7.661015	2.177249	-3.6389904	5p-tRF__tRNA-Asp-GTC	True	0.17	14.655553	-3.2204478	12.876216	1.0904472	3p-CCA-tRF__tRNA-Ala-AGC	False	0.41	6.0532236	-5.0280733	-5.2653	12.977488	let-7a-5p	True	0.13	11.862298	-0.80617106	5.7159677	-3.1430035
TTCTGTAGTAGGTTGTATAGTTT	let-7a-5p	True	0.3	0.17	Ensemble	miRNA	ELF2__ENST00000358635.7_binpos-2204:2233;ELF2__ENST00000379549.7_binpos-1960:1988;ELF2__ENST00000379550.5_binpos-2332:2354;ELF2__ENST00000394235.6_binpos-2550:2580;ELF2__ENST00000686138.1_binpos-2604:2632;let-7a-1;let-7a-2;let-7a-3	miRNA;protein_coding	LOCO	False	True	False	['TCGA']	<span style="color:green">Baseline, Seq-Seq, Seq-Struct</span>	<span style="color:green">>--✓--</span><span style="color:goldenrod">|</span><span style="color:red">-----<</span>	TGAGGTAGTAGGTTGTATAGTT	..(((((........)))))...	miRNA	TGAG<span style="background-color:lightgreen">GTAGTAGGTTGTATAGTT</span>	False	False	False	3p-CCA-tRF__MT-TV	False	0.43	4.0733104	9.30277	-0.692421	10.588814	let-7a-5p	True	0.17	3.6882737	-7.669198	2.160716	-3.6502082	5p-tRF__tRNA-Asp-GTC	True	0.17	14.620233	-3.2124412	12.854658	1.1135135	snoDB0965_binpos-28:56	False	0.43	6.0741496	-5.0087667	-5.258265	13.002111	let-7a-5p	True	0.17	11.854431	-0.81504536	5.716889	-3.1100469
TTCTGTAGTAGGTTGTATAGTTTTCTCGT	RNY1_binpos-90:113	False	0.28	0.45	Ensemble	YRNA	no_annotation	no_annotation	no_annotation	False	True	False	['TCGA']	<span style="color:red">Baseline, Seq, Seq-Rev, Seq-Seq, Seq-Struct</span>	<span style="color:green">>-----</span><span style="color:goldenrod">|</span><span style="color:red">--✗--<</span>	CTTTTAGAATTTGTCTAGTAGGCTTTC	..(((((........))))).........	Novel	CTTTTAGAAT<span style="background-color:lightgreen">TTGT</span>CTAGTAGGCTTTC	False	False	False	RNY1_binpos-90:113	False	0.45	5.8056445	9.252736	-0.6469944	10.666225	5S_binpos-0:25	False	0.43	2.6706693	-6.791435	2.2476053	-3.7005935	18S_binpos-1764:1792	False	0.45	13.218127	6.55939	12.528075	-1.6232668	snoDB0965_binpos-28:56	False	0.45	-0.83028567	-6.4278	-5.572639	13.132063	snoDB0691_binpos-72:92	False	0.34	11.833892	3.821559	4.972194	-3.9248676
TTCTGTAGTAGGTTGTATCG	3p-CCA-tRF__tRNA-Ala-AGC	False	0.28	0.38	Ensemble	tRNA	LINC02920__ENST00000449746.1_binpos-0:30	lncRNA	LOCO	False	True	False	['TCGA']	<span style="color:red">Seq, Seq-Rev, Seq-Seq, Seq-Struct</span>	<span style="color:green">>-----</span><span style="color:goldenrod">|</span><span style="color:red">✗----<</span>	GTTTCCGTAGTGTAGTGGTTATCA	....................	Novel	GTTTCCGTAG<span style="background-color:lightgreen">TGTAGT</span><span style="background-color:red">G</span><span style="background-color:lightgreen">GTTA</span>TCA	False	False	False	5p-tRF__tRNA-His-GTG	False	0.35	5.5949225	10.390791	-0.72017795	10.541801	VMP1__ENST00000592790.1_binpos-3325:3350	False	0.33	3.7923453	-7.564154	2.3149729	-3.6905553	5p-tRF__tRNA-Val-CAC	False	0.35	7.7670684	11.484129	12.547918	-1.9474655	3p-CCA-tRF__tRNA-Ala-AGC	False	0.38	2.5084925	-6.078876	-5.301729	12.998376	snoDB0691_binpos-72:92	True	0.05	11.4360895	-0.85001177	5.9163632	-3.0005045
TTCTGTAGTAGGTTGTATCGT	3p-CCA-tRF__tRNA-Ala-AGC	False	0.28	0.43	Ensemble	tRNA	nan__ENST00000531479.1_binpos-2070:2100	lncRNA	LOCO	False	True	False	['TCGA']	<span style="color:red">Seq, Seq-Rev, Seq-Seq, Seq-Struct</span>	<span style="color:green">>-----</span><span style="color:goldenrod">|</span><span style="color:red">-✗---<</span>	GTTTCCGTAGTGTAGCGGTTATC	.....................	Novel	GTTTCCGTAG<span style="background-color:lightgreen">TGTAG</span><span style="background-color:red">CG</span><span style="background-color:lightgreen">GTTA</span>TC	False	False	False	3p-CCA-tRF__MT-TV	False	0.38	5.396464	10.271117	-0.6866697	10.54462	VMP1__ENST00000592790.1_binpos-3325:3350	False	0.38	3.7778864	-7.574602	2.324027	-3.678884	5p-tRF__tRNA-Val-CAC	False	0.33	6.6478086	-5.9378085	12.527103	-1.9906113	3p-CCA-tRF__tRNA-Ala-AGC	False	0.43	2.5115972	-6.084096	-5.298473	12.999469	snoDB0691_binpos-72:92	True	0.1	11.493666	-0.86614126	5.9384193	-3.026737
TTCTGTAGTAGGTTGTATCGTT	3p-CCA-tRF__MT-TP	False	0.28	0.46	Ensemble	tRNA	nan__ENST00000531479.1_binpos-2070:2100	lncRNA	LOCO	False	True	False	['TCGA']	<span style="color:red">Seq, Seq-Rev, Seq-Seq, Seq-Struct</span>	<span style="color:green">>-----</span><span style="color:goldenrod">|</span><span style="color:red">--✗--<</span>	GTTTCCGTAGTGTAGTGGTTATCA	......................	Novel	GTTTCCGTAG<span style="background-color:lightgreen">TGTAGT</span><span style="background-color:red">G</span><span style="background-color:lightgreen">GTTA</span>TCA	False	False	False	3p-CCA-tRF__MT-TV	False	0.36	5.407288	10.114602	-0.72862065	10.582938	VMP1__ENST00000592790.1_binpos-3325:3350	False	0.32	3.7870386	-7.551284	2.3216782	-3.69959	18S_binpos-1764:1792	False	0.34	2.9531026	-4.1498194	15.535943	11.923813	3p-CCA-tRF__MT-TP	False	0.46	2.501673	-6.0755434	-5.341505	13.027605	snoDB0691_binpos-72:92	True	0.14	11.453688	-0.8699058	5.9012575	-3.0215178
TTCTGTAGTAGGTTGTATGA	5S_binpos-50:75	False	0.3	0.5	Ensemble	rRNA	EIF3J-DT__ENST00000560750.1_binpos-957:986;GUCY1A2__ENST00000526355.7_binpos-4901:4930;VPS35__ENST00000299138.12_binpos-4680:4710;VPS35__ENST00000647959.1_binpos-4900:4920;ZNF805__ENST00000414468.3_binpos-4680:4710	lncRNA;protein_coding	LOCO	False	True	False	['TCGA']	<span style="color:red">Seq, Seq-Rev, Seq-Seq, Seq-Struct</span>	<span style="color:green">>-----</span><span style="color:goldenrod">|</span><span style="color:red">--✗--<</span>	TGTATAGTGGTTAGTACTCTGCGTTG	....................	Novel	<span style="background-color:lightgreen">TGTAT</span>AGTGGTTAGTACTCTGCGTTG	False	False	False	3p-CCA-tRF__MT-TV	False	0.45	3.763898	9.415378	-0.77372104	10.492932	5S_binpos-50:75	False	0.5	3.6905916	-7.6531386	2.469981	-3.239288	5p-tRF__tRNA-Val-CAC	False	0.33	7.9424825	12.564596	12.508534	-1.9486189	3p-CCA-tRF__tRNA-Ala-AGC	False	0.33	5.832129	-5.23517	-5.260126	12.943706	snoDB0691_binpos-72:92	True	0.05	11.508146	-0.8429867	6.0578585	-2.9656277
TTCTGTAGTAGGTTGTATGG	3p-CCA-tRF__MT-TV	False	0.28	0.52	Ensemble	tRNA	AGO3__ENST00000246314.10_binpos-1740:1769;AGO3__ENST00000373191.9_binpos-2146:2175;AGO3__ENST00000634486.1_binpos-2370:2400;OSMR__ENST00000274276.8_binpos-4200:4220;let-7c;piR_0400_binpos-7134:7163	miRNA;piRNA;protein_coding	LOCO	False	True	False	['TCGA']	<span style="color:red">Seq, Seq-Rev, Seq-Seq, Seq-Struct</span>	<span style="color:green">>-----</span><span style="color:goldenrod">|</span><span style="color:red">---✗-<</span>	CATTGGTCGTGGTTGTAGTCCGTGCGAGA	..(((((........)))))	Novel	CAT<span style="background-color:lightgreen">TGG</span>TCGTGGTTGTAGTCCGTGCGAGA	False	False	False	3p-CCA-tRF__MT-TV	False	0.52	4.7262535	10.175512	-0.84973615	10.367411	VMP1__ENST00000592790.1_binpos-3325:3350	False	0.4	3.6545563	-7.6128783	2.5031695	-3.1970413	5p-tRF__tRNA-Gly-GCC	False	0.38	2.2388325	6.14273	11.281431	5.0045834	5p-tRF__MT-TK	False	0.42	6.0504775	-4.9996624	-5.3677425	12.646916	snoDB0691_binpos-72:92	True	0.0	11.507303	-0.840845	6.1072297	-2.942262
TTCTGTAGTAGGTTGTATGGA	misc-tRF__tRNA-His-GTG	False	0.28	0.52	Ensemble	tRNA	AGO3__ENST00000246314.10_binpos-1740:1769;AGO3__ENST00000373191.9_binpos-2146:2175;AGO3__ENST00000634486.1_binpos-2370:2400;piR_0400_binpos-7134:7163	piRNA;protein_coding	LOCO	False	True	False	['TCGA']	<span style="color:red">Seq, Seq-Rev, Seq-Seq, Seq-Struct</span>	<span style="color:green">>-----</span><span style="color:goldenrod">|</span><span style="color:red">---✗-<</span>	GTTTCCATAGTGTAGTGGTTATC	.((((((........))))))	Novel	GTTTCCATAG<span style="background-color:lightgreen">TGTAGT</span><span style="background-color:red">G</span><span style="background-color:lightgreen">GTTA</span>TC	False	False	False	3p-CCA-tRF__MT-TV	False	0.42	4.6737266	10.169287	-0.8175455	10.442349	VMP1__ENST00000592790.1_binpos-3325:3350	False	0.4	3.6534727	-7.6157093	2.4782119	-3.2172937	5S_binpos-50:75	False	0.38	-2.37007	-4.5905895	11.289399	5.018163	misc-tRF__tRNA-His-GTG	False	0.52	5.838913	-5.255535	-5.371383	12.633578	snoDB0691_binpos-72:92	True	0.05	11.501843	-0.84265393	6.0800548	-2.944613
TTCTGTAGTAGGTTGTATGGT	5p-tRF__MT-TK	False	0.28	0.45	Ensemble	tRNA	let-7c	miRNA	IsomiR	False	True	False	['TCGA']	<span style="color:red">Seq, Seq-Rev, Seq-Seq, Seq-Struct</span>	<span style="color:green">>-----</span><span style="color:goldenrod">|</span><span style="color:red">--✗--<</span>	GTTTCCGTAGTGTAGTGGTTAT	..(((((........))))).	Novel	GTTTCCGTAG<span style="background-color:lightgreen">TGTAGT</span><span style="background-color:red">G</span><span style="background-color:lightgreen">GTTA</span>T	False	False	False	3p-CCA-tRF__MT-TV	False	0.38	4.608413	9.746551	-0.8431356	10.353372	5S_binpos-50:75	False	0.38	3.6168425	-7.6017637	2.5008562	-3.1740484	5S_binpos-0:25	False	0.42	16.5126	-3.091747	11.269545	5.0023656	5p-tRF__MT-TK	False	0.45	6.0727425	-5.0013723	-5.336824	12.701711	snoDB0691_binpos-72:92	True	0.05	11.4969845	-0.8349578	6.129578	-2.9341295
TTCTGTAGTAGGTTGTATGGTA	3p-CCA-tRF__MT-TV	True	0.28	0.23	Ensemble	tRNA	no_annotation	no_annotation	no_annotation	False	True	False	['TCGA']	<span style="color:green">Baseline, Seq</span>	<span style="color:green">>----✓</span><span style="color:goldenrod">|</span><span style="color:red">-----<</span>	TGATCTAGTAGGTTGTATAGT	..(((((........)))))..	tRNA	TGA<span style="background-color:lightgreen">TC</span><span style="background-color:red">TA</span><span style="background-color:lightgreen">GTAGGTTGTATAG</span>T	False	False	False	3p-CCA-tRF__MT-TV	True	0.23	5.1232123	10.239673	-0.85606456	10.424064	5S_binpos-50:75	False	0.36	3.623589	-7.601276	2.4406176	-3.1900997	misc-tRF__tRNA-His-GTG	False	0.42	15.085069	-7.1740894	12.884192	0.9034018	3p-CCA-tRF__tRNA-Ala-AGC	False	0.41	6.109437	-5.0000105	-5.4036713	12.651305	28S_binpos-2820:2850	True	0.09	11.45981	-0.81253624	6.160061	-2.9069648
TTCTGTAGTAGGTTGTATGGTT	let-7c-5p	True	0.3	0.14	Ensemble	miRNA	let-7c	miRNA	IsomiR	False	True	False	['TCGA']	<span style="color:green">Baseline, Seq-Seq, Seq-Struct</span>	<span style="color:green">>--✓--</span><span style="color:goldenrod">|</span><span style="color:red">-----<</span>	TGAGGTAGTAGGTTGTATGGTT	..(((((........)))))..	miRNA	TGAG<span style="background-color:lightgreen">GTAGTAGGTTGTATGGTT</span>	False	False	False	3p-CCA-tRF__MT-TV	False	0.32	4.4856486	9.506203	-0.9330077	10.167051	let-7c-5p	True	0.14	3.674895	-7.6468334	2.5246434	-3.1291392	28S_binpos-4170:4200	True	0.14	14.88982	-7.180499	12.899785	0.94784296	5p-tRF__MT-TK	False	0.41	6.10612	-4.9914703	-5.4062366	12.585809	28S_binpos-3540:3570	True	0.09	11.4925585	-0.82478243	6.1782746	-2.9138076
TTCTGTAGTAGGTTGTATGGTTA	let-7c-5p	True	0.3	0.17	Ensemble	miRNA	no_annotation	no_annotation	no_annotation	False	True	False	['TCGA']	<span style="color:green">Baseline, Seq-Seq</span>	<span style="color:green">>--✓--</span><span style="color:goldenrod">|</span><span style="color:red">-----<</span>	TGAGGTAGTAGGTTGTATGGTT	..(((((........)))))...	miRNA	TGAG<span style="background-color:lightgreen">GTAGTAGGTTGTATGGTT</span>	False	False	False	3p-CCA-tRF__MT-TV	False	0.35	5.0335536	10.248028	-0.8309512	10.391639	let-7c-5p	True	0.17	3.684318	-7.653171	2.5295694	-3.1423647	5p-tRF__tRNA-Gly-GCC	False	0.35	14.677185	-3.2338142	12.843133	1.0966805	5S_binpos-50:75	False	0.35	6.14155	-4.984929	-5.4131145	12.554393	misc-tRF__tRNA-iMet-CAT	True	0.13	11.51748	-0.79704696	6.1708174	-2.9273248
TTCTGTAGTAGGTTGTATGGTTT	5S_binpos-50:75	True	0.3	0.17	Ensemble	rRNA	let-7c	miRNA	IsomiR	False	True	False	['TCGA']	<span style="color:green">Baseline, Seq-Seq</span>	<span style="color:green">>--✓--</span><span style="color:goldenrod">|</span><span style="color:red">-----<</span>	TGAGGTAGTAGGTTGTATGGTT	..(((((........)))))...	rRNA	TGAG<span style="background-color:lightgreen">GTAGTAGGTTGTATGGTT</span>	False	False	False	28S_binpos-1950:1980	False	0.35	4.5152287	9.469909	-1.0623013	9.941104	5S_binpos-50:75	True	0.17	3.668353	-7.646017	2.5479403	-3.0606365	28S_binpos-4170:4200	False	0.43	14.660028	-3.2405882	12.860188	1.0750087	5S_binpos-50:75	False	0.39	6.1238666	-4.968777	-5.4819922	12.449655	28S_binpos-3540:3570	True	0.13	11.507581	-0.8611852	6.1993227	-2.9136078
TTCTGTAGTAGGTTGTCTAG	5S_binpos-0:25	False	0.3	0.45	Ensemble	rRNA	AQR__ENST00000156471.10_binpos-1470:1500;AQR__ENST00000543879.6_binpos-1440:1470;CATSPER2__ENST00000469461.6_binpos-1440:1470;OSMR__ENST00000274276.8_binpos-4200:4220;piR_0872_binpos-5068:5096	piRNA;protein_coding	LOCO	False	True	False	['TCGA']	<span style="color:red">Seq, Seq-Rev, Seq-Seq, Seq-Struct</span>	<span style="color:green">>-----</span><span style="color:goldenrod">|</span><span style="color:red">-✗---<</span>	TCTTCTGTAGTGTAGTGGTT	....................	Novel	TC<span style="background-color:lightgreen">TTCTGTAGT</span><span style="background-color:red">GTAGT</span><span style="background-color:lightgreen">GGTT</span>	False	False	False	5p-tRF__tRNA-Val-CAC	False	0.39	4.982357	9.96032	-0.81349784	10.260417	5S_binpos-0:25	False	0.45	7.1804185	-7.3185596	2.3345041	-3.5896945	5p-tRF__tRNA-Asp-GTC	False	0.39	7.7058573	11.279646	12.571589	-2.01861	28S_binpos-2340:2370	False	0.45	6.0077662	-4.9854007	-5.2769833	12.959247	5p-tRF__tRNA-Arg-TCT	True	0.0	11.736278	-0.6944237	5.77829	-3.0437968
TTCTGTAGTAGGTTGTCTAGT	5S_binpos-0:25	False	0.3	0.43	Ensemble	rRNA	CATSPER2__ENST00000469461.6_binpos-1440:1470;piR_0872_binpos-5068:5096	piRNA;protein_coding	LOCO	False	True	False	['TCGA']	<span style="color:red">Seq, Seq-Rev, Seq-Seq, Seq-Struct</span>	<span style="color:green">>-----</span><span style="color:goldenrod">|</span><span style="color:red">-✗---<</span>	TCTTCTGTAGTGTAGTGGTT	.....................	Novel	TC<span style="background-color:lightgreen">TTCTGTAGT</span><span style="background-color:red">GTAGT</span><span style="background-color:lightgreen">GGTT</span>	False	False	False	5p-tRF__tRNA-Val-CAC	False	0.38	4.9457	10.008528	-0.8283692	10.221487	5S_binpos-0:25	False	0.43	7.1882	-7.3209467	2.315814	-3.598472	5p-tRF__tRNA-Asp-GTC	False	0.39	6.588332	-5.7586374	12.608488	-2.0319667	5p-tRF__MT-TK	False	0.38	-2.565822	6.0009017	-5.306059	12.973559	5p-tRF__tRNA-Arg-TCT	True	0.05	11.702718	-0.69288903	5.8282113	-3.038974
TTCTGTAGTAGGTTGTCTAGTT	5p-tRF__tRNA-Val-CAC	False	0.28	0.36	Ensemble	tRNA	piR_0872_binpos-5068:5096	piRNA	LOCO	False	True	False	['TCGA']	<span style="color:red">Seq, Seq-Rev, Seq-Seq, Seq-Struct</span>	<span style="color:green">>-----</span><span style="color:goldenrod">|</span><span style="color:red">✗----<</span>	GGTTCTGTAGTGTAGTGGTT	......................	Novel	<span style="background-color:lightgreen">GGTT</span>CTGTAGTGTAGTGGTT	False	False	False	5p-tRF__tRNA-Val-CAC	False	0.36	4.993952	9.913269	-0.7930279	10.269676	misc-tRF__MT-TE	False	0.36	7.186956	-7.3198133	2.3444943	-3.5671573	5p-tRF__tRNA-Asp-GTC	False	0.36	2.9994638	-4.1278577	15.509123	11.885112	RNY1_binpos-90:113	False	0.36	-2.5224223	5.937421	-5.329684	12.954297	28S_binpos-3540:3570	True	0.09	11.74574	-0.6868478	5.7688	-3.070818
TTCTGTAGTAGGTTGTCTCGTT	misc-tRF__MT-TE	False	0.29	0.59	Ensemble	tRNA	no_annotation	no_annotation	no_annotation	False	True	False	['TCGA']	<span style="color:red">Seq, Seq-Rev, Seq-Seq, Seq-Struct</span>	<span style="color:green">>-----</span><span style="color:goldenrod">|</span><span style="color:red">----✗<</span>	TTAACTTGACCGCTCTGAC	......................	Novel	TTAAC<span style="background-color:lightgreen">TTG</span>ACCGCTCTGAC	False	False	False	3p-CCA-tRF__MT-TV	False	0.29	5.154631	10.119125	-0.90369457	10.198985	DDX5__ENST00000585060.5_binpos-0:29	False	0.33	3.7099125	-7.652628	2.329909	-3.5854328	misc-tRF__MT-TE	False	0.59	2.9623418	-4.136193	4.221252	12.931066	3p-CCA-tRF__tRNA-Ala-AGC	False	0.42	-1.8007143	-5.402955	-5.3390756	12.976434	28S_binpos-3540:3570	True	0.14	11.404547	-0.7769579	5.9077277	-3.0086558
TTCTGTAGTAGGTTGTCTGGTT	3p-CCA-tRF__tRNA-Ala-AGC	False	0.28	0.32	Ensemble	tRNA	OSMR__ENST00000274276.8_binpos-4200:4220	protein_coding	LOCO	False	True	False	['TCGA']	<span style="color:red">Seq, Seq-Rev, Seq-Seq, Seq-Struct</span>	<span style="color:green">>-----</span><span style="color:goldenrod">?</span><span style="color:red">-----<</span>	GGTTCTGTAGTGTAGTGGTT	......................	Novel	GG<span style="background-color:lightgreen">TTCTGTAGT</span><span style="background-color:red">GTAGTGGT</span><span style="background-color:lightgreen">T</span>	False	False	False	3p-CCA-tRF__tRNA-Ala-AGC	False	0.32	4.7377944	10.176215	-1.0662915	9.782155	misc-tRF__tRNA-His-GTG	False	0.32	7.1988406	-7.325708	2.7186754	-2.5991306	ATP1B1__ENST00000692003.1_binpos-1056:1078	False	0.32	2.9423974	-4.095711	14.912471	11.687738	5p-tRF__MT-TK	False	0.32	6.0859365	-4.9210258	-5.7050595	11.903312	28S_binpos-3540:3570	True	0.14	-5.7851667	6.683402	6.2036347	-2.8957644
TTCTGTAGTAGGTTGTGTG	5p-tRF__tRNA-Val-CAC	False	0.28	0.37	Ensemble	tRNA	LCLAT1__ENST00000309052.8_binpos-4620:4650	protein_coding	LOCO	False	True	False	['TCGA']	<span style="color:red">Seq, Seq-Rev, Seq-Seq, Seq-Struct</span>	<span style="color:green">>-----</span><span style="color:goldenrod">|</span><span style="color:red">✗----<</span>	GCTTCTGTAGTGTAGTGGT	...................	Novel	GC<span style="background-color:lightgreen">TTCTGTAGT</span><span style="background-color:red">GTAGT</span><span style="background-color:lightgreen">GGT</span>	False	False	False	5p-tRF__MT-TK	False	0.35	4.6620374	9.841082	-1.0773368	9.709952	let-7b-5p	False	0.35	7.199431	-7.3264494	2.6917315	-2.620507	misc-tRF__MT-TE	False	0.35	6.1673255	13.348458	13.263237	-1.9514015	5p-tRF__tRNA-Val-CAC	False	0.37	6.0686355	-4.99089	-5.7138767	11.833288	28S_binpos-3540:3570	True	0.0	-5.7719674	6.7159877	6.4195232	-2.7665157
TTCTGTAGTAGGTTGTGTGA	let-7i-5p	True	0.29	0.27	Ensemble	miRNA	CSPP1__ENST00000519163.6_binpos-1890:1920;CSPP1__ENST00000679042.1_binpos-580:600;LCLAT1__ENST00000309052.8_binpos-4620:4650;LCLAT1__ENST00000379509.8_binpos-4460:4480;MRPL48__ENST00000314282.7_binpos-1066:1092;PCAT18__ENST00000579458.1_binpos-700:728	lncRNA;protein_coding	LOCO	False	True	False	['TCGA']	<span style="color:green">Baseline, Seq-Struct</span>	<span style="color:green">>----✓</span><span style="color:goldenrod">|</span><span style="color:red">-----<</span>	TGAGGTAGTAGGTTGTGTGGTT	....................	miRNA	TGAG<span style="background-color:lightgreen">GTAGTAGGTTGTGTG</span>GTT	False	False	False	NOP56__ENST00000462630.5_binpos-27:54	False	0.4	4.6976624	9.424905	-1.0921	9.621892	let-7b-5p	False	0.4	7.200259	-7.3349547	2.713513	-2.5953145	let-7i-5p	True	0.27	7.3312783	12.897734	13.221447	-2.0014284	let-7i-5p	False	0.35	5.892866	-5.217588	-5.710231	11.853109	18S_binpos-1820:1848	True	0.05	-5.7670584	6.714747	6.409836	-2.7733138
TTCTGTAGTAGGTTGTGTGAA	let-7i-5p	True	0.29	0.27	Ensemble	miRNA	MRPL48__ENST00000314282.7_binpos-1066:1092	protein_coding	LOCO	False	True	False	['TCGA']	<span style="color:green">Baseline, Seq-Struct</span>	<span style="color:green">>----✓</span><span style="color:goldenrod">|</span><span style="color:red">-----<</span>	TGAGGTAGTAGGTTGTGTGGTT	.....................	miRNA	TGAG<span style="background-color:lightgreen">GTAGTAGGTTGTGTG</span>GTT	False	False	False	ATP1B1__ENST00000692003.1_binpos-1056:1078	False	0.43	5.324764	8.866121	-0.98286283	9.61242	misc-tRF__MT-TE	False	0.38	7.199374	-7.3260803	2.7522485	-2.6007879	let-7i-5p	True	0.27	8.13806	-6.984914	13.209541	-1.9751735	5p-tRF__MT-TK	False	0.38	5.884183	-5.4162264	-5.7074847	11.8508835	misc-tRF__tRNA-Lys-CTT	True	0.1	-5.7580595	6.7479935	6.406934	-2.7875628
TTCTGTAGTAGGTTGTGTGG	let-7b-5p	True	0.3	0.23	Ensemble	miRNA		miRNA;piRNA;protein_coding	LOCO	False	True	False	['TCGA']	<span style="color:green">Baseline, Seq-Seq, Seq-Struct</span>	<span style="color:green">>---✓-</span><span style="color:goldenrod">|</span><span style="color:red">-----<</span>	TGAGGTAGTAGGTTGTGTGGTT	....................	miRNA	TGAG<span style="background-color:lightgreen">GTAGTAGGTTGTGTGG</span>TT	False	False	False	5p-tRF__tRNA-Val-CAC	False	0.35	5.0998077	10.294935	-1.0631542	9.703427	let-7b-5p	True	0.23	7.201192	-7.328331	2.7205677	-2.6098301	let-7b-5p	True	0.23	6.17744	13.348498	13.26608	-1.9440972	5p-tRF__tRNA-Val-CAC	False	0.4	6.072504	-4.9926248	-5.6838512	11.850282	28S_binpos-3540:3570	True	0.0	-5.778338	6.7187247	6.4295306	-2.7750545
TTCTGTAGTAGGTTGTGTGGA	let-7b-5p	True	0.29	0.23	Ensemble	miRNA	VPS36__ENST00000611132.4_binpos-2291:2320	protein_coding	LOCO	False	True	False	['TCGA']	<span style="color:green">Baseline, Seq-Struct</span>	<span style="color:green">>---✓-</span><span style="color:goldenrod">|</span><span style="color:red">-----<</span>	TGAGGTAGTAGGTTGTGTGGTT	.....................	miRNA	TGAG<span style="background-color:lightgreen">GTAGTAGGTTGTGTGG</span>TT	False	False	False	NOP56__ENST00000462630.5_binpos-27:54	False	0.38	5.0403237	9.866001	-1.0661037	9.605363	let-7b-5p	False	0.38	7.1937494	-7.3218536	2.719625	-2.5928566	let-7b-5p	True	0.23	8.251647	-6.914494	13.253591	-1.9559549	misc-tRF__tRNA-Cys-GCA	False	0.38	5.9288673	-5.1601343	-5.6988254	11.868941	misc-tRF__tRNA-Arg-CCT	True	0.05	-5.7757435	6.7124014	6.448937	-2.759656
TTCTGTAGTAGGTTGTGTGGAA	let-7b-5p	True	0.29	0.23	Ensemble	miRNA	VPS36__ENST00000611132.4_binpos-2291:2320	protein_coding	LOCO	False	True	False	['TCGA']	<span style="color:green">Baseline, Seq-Struct</span>	<span style="color:green">>---✓-</span><span style="color:goldenrod">|</span><span style="color:red">-----<</span>	TGAGGTAGTAGGTTGTGTGGTT	......................	miRNA	TGAG<span style="background-color:lightgreen">GTAGTAGGTTGTGTGG</span>TT	False	False	False	ATP1B1__ENST00000692003.1_binpos-1056:1078	False	0.39	5.60848	9.578196	-1.0589174	9.643889	let-7b-5p	False	0.35	7.152585	-7.299599	2.6908405	-2.6357346	let-7b-5p	True	0.23	2.8760421	-4.118318	14.959375	11.696581	snoDB0628_binpos-54:75	False	0.41	5.9977117	-5.121484	-5.7020082	11.867632	CMTM4__ENST00000581487.1_binpos-4060:4088	True	0.09	-5.7777114	6.7104464	6.4196944	-2.775385
TTCTGTAGTAGGTTGTGTGGT	let-7b-5p	True	0.3	0.18	Ensemble	miRNA	LCLAT1__ENST00000309052.8_binpos-4620:4650;LCLAT1__ENST00000379509.8_binpos-4460:4480;let-7b;piR_0853_binpos-5580:5610;piR_0872_binpos-5068:5096	miRNA;piRNA;protein_coding	LOCO	False	True	False	['TCGA']	<span style="color:green">Baseline, Seq-Seq, Seq-Struct</span>	<span style="color:green">>---✓-</span><span style="color:goldenrod">|</span><span style="color:red">-----<</span>	TGAGGTAGTAGGTTGTGTGGTT	.....................	miRNA	TGAG<span style="background-color:lightgreen">GTAGTAGGTTGTGTGGT</span>T	False	False	False	5p-tRF__tRNA-Val-CAC	False	0.33	5.0599475	10.184571	-1.0701351	9.721895	let-7b-5p	True	0.18	7.1972394	-7.3257766	2.6895416	-2.6160858	let-7b-5p	True	0.18	8.370349	-6.783524	13.272927	-1.935334	misc-tRF__tRNA-Cys-GCA	False	0.33	6.082069	-4.994485	-5.6956787	11.851324	28S_binpos-3540:3570	True	0.05	-5.8063145	6.7021894	6.429475	-2.7734387
TTCTGTAGTAGGTTGTGTGGTA	let-7b-5p	True	0.3	0.18	Ensemble	miRNA	no_annotation	no_annotation	no_annotation	False	True	False	['TCGA']	<span style="color:green">Baseline, Seq-Seq</span>	<span style="color:green">>---✓-</span><span style="color:goldenrod">|</span><span style="color:red">-----<</span>	TGAGGTAGTAGGTTGTGTGGTT	......................	miRNA	TGAG<span style="background-color:lightgreen">GTAGTAGGTTGTGTGGT</span>T	False	False	False	5p-tRF__tRNA-Val-CAC	False	0.36	4.73219	10.010184	-1.0768558	9.787121	let-7b-5p	True	0.18	7.197936	-7.3268485	2.6877706	-2.6151536	5S_binpos-0:25	False	0.36	2.8924851	-4.021822	14.99301	11.709354	misc-tRF__tRNA-Cys-GCA	False	0.36	6.133442	-4.987839	-5.705187	11.861268	28S_binpos-2820:2850	True	0.09	-5.8487477	6.684505	6.428802	-2.7777245
TTCTGTAGTAGGTTGTGTGGTAA	5p-tRF__MT-TK	False	0.28	0.39	Ensemble	tRNA	no_annotation	no_annotation	no_annotation	False	True	False	['TCGA']	<span style="color:red">Seq, Seq-Rev, Seq-Seq, Seq-Struct</span>	<span style="color:green">>-----</span><span style="color:goldenrod">|</span><span style="color:red">✗----<</span>	GGTTCTGTAGTGTAGTGGTT	.......................	Novel	GG<span style="background-color:lightgreen">TTCTGTAGT</span><span style="background-color:red">GTAGTGG</span><span style="background-color:lightgreen">TT</span>	False	False	False	5p-tRF__MT-TK	False	0.39	5.070653	10.206147	-1.1252428	9.743905	misc-tRF__MT-TE	False	0.39	7.1992207	-7.3280325	2.7070613	-2.6086638	5S_binpos-0:25	False	0.39	6.3438745	-3.695361	5.1784353	18.58952	misc-tRF__tRNA-Cys-GCA	False	0.39	6.1725955	-5.0117254	-5.7117763	11.863999	28S_binpos-2820:2850	True	0.13	-5.8593	6.7032294	6.4371657	-2.7888627
TTCTGTAGTAGGTTGTGTGGTAG	3p-CCA-tRF__MT-TV	False	0.28	0.39	Ensemble	tRNA	no_annotation	no_annotation	no_annotation	False	True	False	['TCGA']	<span style="color:red">Seq, Seq-Rev, Seq-Seq, Seq-Struct</span>	<span style="color:green">>-----</span><span style="color:goldenrod">|</span><span style="color:red">✗----<</span>	GGTTCTGTAGTGTAGTGGTT	.......................	Novel	GG<span style="background-color:lightgreen">TTCTGTAGT</span><span style="background-color:red">GTAGTGG</span><span style="background-color:lightgreen">TT</span>	False	False	False	3p-CCA-tRF__MT-TV	False	0.39	4.998094	10.081466	-1.0525295	9.8277645	16S_binpos-0:30	False	0.39	7.1961126	-7.3253856	2.679925	-2.614887	5p-tRF__tRNA-Val-CAC	False	0.39	6.3316236	-3.682241	5.1881676	18.573164	5p-tRF__tRNA-Val-CAC	False	0.39	6.139699	-4.9933524	-5.701399	11.85852	28S_binpos-2820:2850	True	0.13	-5.8507605	6.682896	6.424471	-2.7719524
TTCTGTAGTAGGTTGTGTGGTAT	5p-tRF__tRNA-Val-CAC	False	0.29	0.38	Ensemble	tRNA	no_annotation	no_annotation	no_annotation	False	True	False	['TCGA']	<span style="color:red">Seq, Seq-Rev, Seq-Seq, Seq-Struct</span>	<span style="color:green">>-----</span><span style="color:goldenrod">|</span><span style="color:red">✗----<</span>	GCTTCTGTAGTGTAGTGGTTATCA	.......................	Novel	GC<span style="background-color:lightgreen">TTCTGTAGT</span><span style="background-color:red">GTAGTGG</span><span style="background-color:lightgreen">TTATC</span>A	False	False	False	5p-tRF__tRNA-Val-CAC	False	0.35	5.528883	10.175641	-1.0467043	9.892258	16S_binpos-0:30	False	0.35	7.197069	-7.325825	2.691383	-2.6109304	5p-tRF__tRNA-Val-CAC	False	0.38	6.3217106	-3.6606433	5.2500486	18.581276	5p-tRF__tRNA-Val-CAC	False	0.35	6.1284547	-4.98832	-5.708652	11.860448	28S_binpos-3540:3570	True	0.13	-5.8481684	6.6771846	6.430408	-2.7722545
TTCTGTAGTAGGTTGTGTGGTT	let-7b-5p	True	0.3	0.14	Ensemble	miRNA	LCLAT1__ENST00000309052.8_binpos-4620:4650;LCLAT1__ENST00000379509.8_binpos-4460:4480;let-7b;piR_0872_binpos-5068:5096	miRNA;piRNA;protein_coding	LOCO	False	True	False	['TCGA']	<span style="color:green">Baseline, Seq-Seq, Seq-Struct</span>	<span style="color:green">>--✓--</span><span style="color:goldenrod">|</span><span style="color:red">-----<</span>	TGAGGTAGTAGGTTGTGTGGTT	......................	miRNA	TGAG<span style="background-color:lightgreen">GTAGTAGGTTGTGTGGTT</span>	False	False	False	5p-tRF__MT-TK	False	0.32	4.915003	10.029023	-1.1051731	9.656263	let-7b-5p	True	0.14	7.1962814	-7.325772	2.7116127	-2.599246	let-7b-5p	True	0.14	2.8998165	-4.0349154	14.934443	11.685331	let-7b-5p	False	0.32	6.116602	-4.9711075	-5.699417	11.857332	28S_binpos-3540:3570	True	0.09	-5.807946	6.6925592	6.4164143	-2.7842946
TTCTGTAGTAGGTTGTGTGGTTA	5p-tRF__tRNA-Val-CAC	False	0.28	0.35	Ensemble	tRNA	piR_0872_binpos-5068:5096	piRNA	LOCO	False	True	False	['TCGA']	<span style="color:red">Seq, Seq-Rev, Seq-Seq, Seq-Struct</span>	<span style="color:green">>-----</span><span style="color:goldenrod">|</span><span style="color:red">✗----<</span>	GGTTCTGTAGTGTAGTGGTT	.......................	Novel	GG<span style="background-color:lightgreen">TTCTGTAGT</span><span style="background-color:red">GTAGTGG</span><span style="background-color:lightgreen">TT</span>	False	False	False	5p-tRF__tRNA-Val-CAC	False	0.35	4.9500084	10.079036	-1.0907704	9.721468	snoDB0485_binpos-0:25	False	0.35	7.196728	-7.3249846	2.702997	-2.6740444	5S_binpos-0:25	False	0.35	6.3213825	-3.6790292	5.190022	18.574694	misc-tRF__tRNA-Cys-GCA	False	0.35	6.138481	-4.9685087	-5.703391	11.868629	18S_binpos-1820:1848	True	0.13	-5.897713	6.6459837	6.410537	-2.7944417
TTCTGTAGTAGGTTGTGTGGTTAA	let-7b-5p	True	0.3	0.21	Ensemble	miRNA	no_annotation	no_annotation	no_annotation	False	True	False	['TCGA']	<span style="color:green">Baseline, Seq-Seq</span>	<span style="color:green">>---✓-</span><span style="color:goldenrod">|</span><span style="color:red">-----<</span>	TGAGGTAGTAGGTTGTGTGGTT	........................	miRNA	TGAG<span style="background-color:lightgreen">GTAGTAGGTTGTGTGGTT</span>	False	False	False	miR-98-5p	False	0.38	5.1533113	10.179996	-1.1618208	9.695261	let-7b-5p	True	0.21	7.1771536	-7.3104753	2.644874	-2.6743922	5p-tRF__tRNA-Gly-GCC	False	0.38	7.2101326	3.0065758	0.5999787	16.54272	misc-tRF__tRNA-Cys-GCA	False	0.38	6.1983833	-5.02167	-5.734944	11.891244	18S_binpos-1820:1848	True	0.17	-5.912361	6.6254234	6.3749337	-2.825928
TTCTGTAGTAGGTTGTGTGGTTAT	let-7c-5p	True	0.3	0.25	Ensemble	miRNA	piR_0872_binpos-5068:5096	piRNA	LOCO	False	True	False	['TCGA']	<span style="color:green">Baseline, Seq-Seq</span>	<span style="color:green">>----✓</span><span style="color:goldenrod">|</span><span style="color:red">-----<</span>	TGAGGTAGTAGGTTGTATGGTT	........................	miRNA	TGAG<span style="background-color:lightgreen">GTAGTAGGTTGT</span><span style="background-color:red">A</span><span style="background-color:lightgreen">TGGTT</span>	False	False	False	5p-tRF__tRNA-Val-CAC	False	0.38	5.7767115	9.990375	-1.0502759	9.877043	let-7c-5p	True	0.25	3.633124	-7.629755	2.5036576	-3.1332839	5S_binpos-0:25	False	0.4	7.171072	3.02008	0.6287389	16.508274	5S_binpos-50:75	False	0.38	6.1311913	-4.973894	-5.699807	11.879251	18S_binpos-1820:1848	True	0.17	-5.9692044	6.58391	6.3950357	-2.7999928
TTCTGTAGTAGGTTGTGTGGTTT	let-7b-5p	True	0.29	0.17	Ensemble	miRNA	let-7b	miRNA	IsomiR	False	True	False	['TCGA']	<span style="color:green">Baseline, Seq-Struct</span>	<span style="color:green">>--✓--</span><span style="color:goldenrod">|</span><span style="color:red">-----<</span>	TGAGGTAGTAGGTTGTGTGGTT	.......................	miRNA	TGAG<span style="background-color:lightgreen">GTAGTAGGTTGTGTGGTT</span>	False	False	False	RNY5_binpos-0:30	False	0.35	4.9598703	10.006611	-1.2288971	9.662873	RNY4_binpos-75:96	False	0.35	7.184022	-7.318992	2.7079835	-2.6053352	let-7b-5p	True	0.17	6.3214073	-3.6799135	5.1500807	18.579126	let-7i-5p	False	0.35	6.1241198	-4.9525223	-5.722341	11.913607	28S_binpos-3540:3570	True	0.13	-5.824932	6.688277	6.4161015	-2.7913861
TTCTGTAGTAGGTTGTGTGGTTTT	RNY5_binpos-0:30	True	0.29	0.21	Ensemble	YRNA	no_annotation	no_annotation	no_annotation	False	True	False	['TCGA']	<span style="color:green">Baseline, Seq-Struct</span>	<span style="color:green">>---✓-</span><span style="color:goldenrod">|</span><span style="color:red">-----<</span>	TGAGGTAGTAGGTTGTGTGGTT	........................	YRNA	TGAG<span style="background-color:lightgreen">GTAGTAGGTTGTGTGGTT</span>	False	False	False	RNY5_binpos-0:30	False	0.43	4.999803	9.932697	-1.2925693	9.737124	misc-tRF__MT-TE	False	0.38	7.1814604	-7.318579	2.726236	-2.5886002	RNY5_binpos-0:30	True	0.21	7.1595626	2.9581368	0.6106465	16.544695	let-7i-5p	False	0.38	6.1293464	-4.945061	-5.7045374	11.909244	28S_binpos-3540:3570	True	0.17	-5.836238	6.695144	6.4034224	-2.7704856
TTCTGTAGTAGTTTGTACAGT	let-7g-5p	True	0.28	0.18	Ensemble	miRNA	FNDC3A__ENST00000398316.7_binpos-2054:2080;FNDC3A__ENST00000484074.5_binpos-2400:2430;FNDC3A__ENST00000492622.6_binpos-2436:2465;FNDC3A__ENST00000541916.5_binpos-2490:2520;OR2W1__ENST00000377175.2_binpos-460:483;OR2W1__ENST00000421027.1_binpos-532:560;RNF	miRNA;protein_coding	LOCO	False	True	False	['TCGA']	<span style="color:green">Baseline, Seq, Seq-Rev, Seq-Seq, Seq-Struct</span>	<span style="color:green">>---✓-</span><span style="color:goldenrod">|</span><span style="color:red">-----<</span>	TGAGGTAGTAGTTTGTACAGTT	..(((((........))))).	miRNA	TGAG<span style="background-color:lightgreen">GTAGTAGTTTGTACAGT</span>T	False	False	False	let-7g-5p	True	0.18	-1.4359342	-0.0058675185	-1.2410245	10.483959	let-7g-5p	True	0.18	4.519197	-6.351142	14.866718	7.554456	let-7g-5p	True	0.18	12.89556	-5.620715	11.499322	4.9673247	let-7g-5p	True	0.18	6.3328967	-4.3907633	7.8297873	16.508652	let-7g-5p	True	0.18	4.629238	-2.700392	5.060075	-2.517481
TTCTGTAGTAGTTTGTACAGTT	let-7g-5p	True	0.28	0.14	Ensemble	miRNA	let-7g	miRNA	IsomiR	False	True	False	['TCGA']	<span style="color:green">Baseline, Seq, Seq-Rev, Seq-Seq, Seq-Struct</span>	<span style="color:green">>--✓--</span><span style="color:goldenrod">|</span><span style="color:red">-----<</span>	TGAGGTAGTAGTTTGTACAGTT	..(((((........)))))..	miRNA	TGAG<span style="background-color:lightgreen">GTAGTAGTTTGTACAGTT</span>	False	False	False	let-7g-5p	True	0.14	-0.94734776	-0.9477779	-1.2434539	10.4943905	let-7g-5p	True	0.14	4.533361	-6.34866	14.835601	7.5780673	let-7g-5p	True	0.14	12.909284	-5.651227	-0.87059563	10.673331	let-7g-5p	True	0.14	6.332354	-4.3999386	7.858528	16.537619	let-7g-5p	True	0.14	4.648409	-2.679634	5.0607147	-2.5487518
TTCTGTAGTAGTTTGTATAGT	3p-CCA-tRF__MT-TV	True	0.28	0.1	Ensemble	tRNA	LMAN1__ENST00000251047.6_binpos-3600:3630;PLEKHM3__ENST00000642765.2_binpos-510:540;PLEKHM3__ENST00000645881.1_binpos-480:510	protein_coding	LOCO	False	True	False	['TCGA']	<span style="color:green">Baseline, Seq, Seq-Seq, Seq-Struct</span>	<span style="color:green">>-✓---</span><span style="color:goldenrod">|</span><span style="color:red">-----<</span>	TGATGTAGTAGTTTGTATAGT	..(((((........))))).	tRNA	TGA<span style="background-color:lightgreen">TGTAGTAGTTTGTATAGT</span>	False	False	False	3p-CCA-tRF__MT-TV	True	0.1	-0.7588957	2.2102916	-0.64331883	10.627953	snoDB0965_binpos-28:56	True	0.23	4.3277965	-5.9885106	2.5495672	-3.8164182	snoDB0965_binpos-28:56	True	0.14	15.564545	-2.0976067	11.529399	4.8524585	snoDB0965_binpos-28:56	False	0.29	-9.10967	-2.9385667	-5.2152443	13.143553	28S_binpos-1950:1980	True	0.14	11.814334	-0.8693593	5.392075	-3.0170867
TTCTGTAGTAGTTTGTATAGTT	DDX58__ENST00000681352.1_binpos-3060:3090	True	0.3	0.22	Ensemble	protein_coding	LMAN1__ENST00000251047.6_binpos-3630:3660	protein_coding	LOCO	False	True	False	['TCGA']	<span style="color:green">Baseline, Seq-Seq, Seq-Struct</span>	<span style="color:green">>---✓-</span><span style="color:goldenrod">|</span><span style="color:red">-----<</span>	TTATGTAGTAGTTTGTGCTGTTG	..(((((........)))))..	protein_coding	TTA<span style="background-color:lightgreen">TGTAGTAGTTTGT</span><span style="background-color:red">GCT</span><span style="background-color:lightgreen">GTT</span>G	False	False	False	RNU7-1__ENST00000458811.1_binpos-21:42	False	0.35	-0.5173277	0.6064101	-0.56612873	10.637621	DDX58__ENST00000681352.1_binpos-3060:3090	True	0.22	4.2954273	-5.989162	2.540216	-3.7966835	miR-449a	True	0.27	14.052263	-6.901301	12.972429	1.0581337	snoDB0965_binpos-28:56	False	0.32	-9.108178	-2.93715	-5.2242293	13.140242	18S_binpos-1820:1848	True	0.18	11.833799	-0.84420335	5.4184833	-3.0144935
TTCTGTAGTAGTTTGTGCTGT	16S_binpos-0:30	True	0.3	0.13	Ensemble	rRNA		lncRNA;miRNA;protein_coding	LOCO	False	True	False	['TCGA']	<span style="color:green">Baseline, Seq-Seq, Seq-Struct</span>	<span style="color:green">>--✓--</span><span style="color:goldenrod">|</span><span style="color:red">-----<</span>	TTATGTAGTAGTTTGTGCTGTTG	.....(((((.....))))).	rRNA	<span style="background-color:lightgreen">TT</span><span style="background-color:red">A</span><span style="background-color:lightgreen">TGTAGTAGTTTGTGCTGT</span>TG	False	False	False	snoDB0487_binpos-54:75	False	0.33	0.98683536	2.133688	-0.5793255	9.074554	16S_binpos-0:30	True	0.13	5.007546	-6.5131564	14.274331	7.50427	let-7i-5p	True	0.18	12.818177	-5.065722	13.396408	11.698657	let-7i-5p	False	0.38	9.109818	-4.451987	-2.0107248	13.577549	let-7i-5p	True	0.18	-6.2105923	5.87956	4.757665	-1.7648599
TTCTGTAGTAGTTTGTGCTGTA	16S_binpos-0:30	True	0.3	0.13	Ensemble	rRNA	FGD5-AS1__ENST00000424349.1_binpos-3683:3712;FGD5-AS1__ENST00000655923.1_binpos-3718:3744;FGD5-AS1__ENST00000665449.1_binpos-3660:3690;FGD5-AS1__ENST00000665738.1_binpos-3660:3680;SLC5A3__ENST00000381151.5_binpos-11455:11484	lncRNA;protein_coding	LOCO	False	True	False	['TCGA']	<span style="color:green">Baseline, Seq-Seq</span>	<span style="color:green">>--✓--</span><span style="color:goldenrod">|</span><span style="color:red">-----<</span>	TTATGTAGTAGTTTGTGCTGTTG	.....(((((.....)))))..	rRNA	<span style="background-color:lightgreen">TT</span><span style="background-color:red">A</span><span style="background-color:lightgreen">TGTAGTAGTTTGTGCTGT</span>TG	False	False	False	5p-tRF__tRNA-Val-CAC	False	0.36	0.6278646	1.458943	-0.5262792	9.066583	16S_binpos-0:30	True	0.13	5.018653	-6.5153856	14.274296	7.5112386	DDX58__ENST00000681352.1_binpos-3060:3090	False	0.39	12.889819	-5.2181745	13.21436	11.840581	DDX58__ENST00000681352.1_binpos-3060:3090	False	0.32	9.11261	-4.457302	-2.0118923	13.5764475	let-7i-5p	True	0.18	-6.2128606	5.886434	4.765661	-1.7721307
TTCTGTAGTAGTTTGTGCTGTAA	16S_binpos-0:30	True	0.3	0.13	Ensemble	rRNA	SLC5A3__ENST00000381151.5_binpos-11455:11484	protein_coding	LOCO	False	True	False	['TCGA']	<span style="color:green">Baseline, Seq-Seq, Seq-Struct</span>	<span style="color:green">>--✓--</span><span style="color:goldenrod">|</span><span style="color:red">-----<</span>	TTATGTAGTAGTTTGTGCTGTTG	...(((((((.....))))))).	rRNA	<span style="background-color:lightgreen">TT</span><span style="background-color:red">A</span><span style="background-color:lightgreen">TGTAGTAGTTTGTGCTGT</span>TG	False	False	False	5S_binpos-0:25	False	0.42	1.6041445	0.8377157	-0.565527	9.098655	16S_binpos-0:30	True	0.13	5.001495	-6.56514	14.274889	7.5043764	DDX58__ENST00000681352.1_binpos-3060:3090	True	0.22	12.914178	-5.0968246	13.238447	11.784633	DDX58__ENST00000681352.1_binpos-3060:3090	False	0.35	9.114375	-4.4593325	-1.988007	13.597864	ZNF160__ENST00000596388.1_binpos-29:58	True	0.22	-6.212287	5.890325	4.7728734	-1.7755853
TTCTGTAGTAGTTTGTGCTGTT	SNHG1__ENST00000537965.6_binpos-1204:1232	True	0.3	0.09	Ensemble	lncRNA	EFCAB5__ENST00000394835.8_binpos-58:87;EFCAB5__ENST00000421238.2_binpos-60:90;EFCAB5__ENST00000440741.7_binpos-29:58;SPANXA2-OT1__ENST00000622372.1_binpos-702:728;SPANXA2-OT1__ENST00000662492.1_binpos-600:630;let-7i	lncRNA;miRNA;protein_coding	LOCO	False	True	False	['TCGA']	<span style="color:green">Baseline, Seq-Rev, Seq-Seq, Seq-Struct</span>	<span style="color:green">>-✓---</span><span style="color:goldenrod">|</span><span style="color:red">-----<</span>	TTATGTAGTAGTTTGTGCTGTTG	.....(((((.....)))))..	lncRNA	<span style="background-color:lightgreen">TT</span><span style="background-color:red">A</span><span style="background-color:lightgreen">TGTAGTAGTTTGTGCTGTT</span>G	False	False	False	misc-tRF__tRNA-Gly-GCC	False	0.5	1.1513699	0.6749062	-0.5525212	9.063252	SNHG1__ENST00000537965.6_binpos-1204:1232	True	0.09	5.022379	-6.5152216	14.275236	7.502547	let-7i-5p	True	0.14	12.911584	-5.2573	13.212066	11.846605	let-7i-5p	True	0.14	9.105871	-4.4476523	-2.0108469	13.578055	28S_binpos-3540:3570	True	0.14	-6.2125115	5.876402	4.748823	-1.7608272
TTCTGTAGTAGTTTGTGCTGTTA	5.8S_binpos-0:27	True	0.3	0.09	Ensemble	rRNA	no_annotation	no_annotation	no_annotation	False	True	False	['TCGA']	<span style="color:green">Baseline, Seq-Seq, Seq-Struct</span>	<span style="color:green">>-✓---</span><span style="color:goldenrod">|</span><span style="color:red">-----<</span>	TTATGTAGTAGTTTGTGCTGTTG	.....(((((.....)))))...	rRNA	<span style="background-color:lightgreen">TT</span><span style="background-color:red">A</span><span style="background-color:lightgreen">TGTAGTAGTTTGTGCTGTT</span>G	False	False	False	misc-tRF__tRNA-Gly-GCC	False	0.35	1.3739493	0.89706296	-0.53922814	9.064622	5.8S_binpos-0:27	True	0.09	5.0646977	-6.5301366	14.278732	7.5037384	let-7i-5p	True	0.17	12.8222065	-5.0819306	13.193066	14.149526	let-7i-5p	False	0.35	9.110596	-4.4608946	-2.0095654	13.583733	let-7i-5p	True	0.17	-6.2105365	5.868358	4.76387	-1.7750243
TTCTGTAGTAGTTTGTGCTGTTAG	RNY5_binpos-60:84	True	0.3	0.08	Ensemble	YRNA	no_annotation	no_annotation	no_annotation	False	True	False	['TCGA']	<span style="color:green">Baseline, Seq-Seq, Seq-Struct</span>	<span style="color:green">>-✓---</span><span style="color:goldenrod">|</span><span style="color:red">-----<</span>	TTATGTAGTAGTTTGTGCTGTTG	.....(((((.....)))))....	YRNA	<span style="background-color:lightgreen">TT</span><span style="background-color:red">A</span><span style="background-color:lightgreen">TGTAGTAGTTTGTGCTGTT</span>G	False	False	False	misc-tRF__tRNA-Gly-GCC	False	0.44	1.9256676	1.3923265	-0.51337516	9.074961	RNY5_binpos-60:84	True	0.08	5.081132	-6.5355153	14.280636	7.508248	let-7i-5p	True	0.21	13.866164	3.736312	13.714636	11.745642	DDX58__ENST00000681352.1_binpos-3060:3090	False	0.38	9.112522	-4.46179	-2.0071397	13.580501	let-7i-5p	True	0.21	-6.2150335	5.866204	4.771786	-1.7811694
TTCTGTAGTAGTTTGTGCTGTTG	SNHG1__ENST00000537965.6_binpos-1204:1232	True	0.3	0.04	Ensemble	lncRNA	let-7i	miRNA	IsomiR	False	True	False	['TCGA']	<span style="color:green">Baseline, Seq-Rev, Seq-Seq, Seq-Struct</span>	<span style="color:green">>✓----</span><span style="color:goldenrod">|</span><span style="color:red">-----<</span>	TTATGTAGTAGTTTGTGCTGTTG	.....(((((.....)))))...	lncRNA	<span style="background-color:lightgreen">TT</span><span style="background-color:red">A</span><span style="background-color:lightgreen">TGTAGTAGTTTGTGCTGTTG</span>	False	False	False	misc-tRF__tRNA-Gly-GCC	False	0.41	1.2468743	0.4037744	-0.5445027	9.053689	SNHG1__ENST00000537965.6_binpos-1204:1232	True	0.04	5.033545	-6.515552	14.263926	7.4951296	let-7i-5p	True	0.17	12.815651	-5.0691843	13.195537	14.15167	let-7i-5p	True	0.17	9.107371	-4.4543715	-2.0124676	13.577602	28S_binpos-3540:3570	True	0.17	-6.212968	5.874302	4.7613854	-1.774586
TTCTGTAGTAGTTTGTGCTGTTT	SNHG1__ENST00000537965.6_binpos-1204:1232	True	0.3	0.09	Ensemble	lncRNA	EFCAB5__ENST00000394835.8_binpos-58:87;EFCAB5__ENST00000421238.2_binpos-60:90;EFCAB5__ENST00000440741.7_binpos-29:58;SPANXA2-OT1__ENST00000622372.1_binpos-702:728;SPANXA2-OT1__ENST00000662492.1_binpos-600:630	lncRNA;protein_coding	LOCO	False	True	False	['TCGA']	<span style="color:green">Baseline, Seq-Rev, Seq-Seq, Seq-Struct</span>	<span style="color:green">>-✓---</span><span style="color:goldenrod">|</span><span style="color:red">-----<</span>	TTATGTAGTAGTTTGTGCTGTTG	.....(((((.....)))))...	lncRNA	<span style="background-color:lightgreen">TT</span><span style="background-color:red">A</span><span style="background-color:lightgreen">TGTAGTAGTTTGTGCTGTT</span>G	False	False	False	misc-tRF__tRNA-Gly-GCC	False	0.53	1.2805566	0.397223	-0.53929937	9.040359	SNHG1__ENST00000537965.6_binpos-1204:1232	True	0.09	5.033102	-6.4972715	14.273424	7.5022483	let-7i-5p	True	0.17	12.818061	-5.0715747	13.195452	14.151658	let-7i-5p	True	0.17	9.108632	-4.451903	-2.0114393	13.576508	28S_binpos-3540:3570	True	0.17	-6.2089524	5.8868923	4.7594314	-1.7725544
TTCTGTAGTCTGCACATTGGT	5p-tRF__tRNA-Glu-TTC	True	0.28	0.0	Ensemble	tRNA	DNM3OS__ENST00000648228.1_binpos-0:29	lncRNA	LOCO	False	True	False	['TCGA']	<span style="color:green">Baseline, Seq, Seq-Rev, Seq-Seq, Seq-Struct</span>	<span style="color:green">>✓----</span><span style="color:goldenrod">|</span><span style="color:red">-----<</span>	TTCTGTAGTCTGCACATTGGT	.....................	tRNA	<span style="background-color:lightgreen">TTCTGTAGTCTGCACATTGGT</span>	False	False	False	5p-tRF__tRNA-Glu-TTC	True	0.0	4.30323	-1.0464994	-4.8707037	0.7368685	28S_binpos-4950:4980	True	0.0	-3.6845	-7.2066655	6.028661	5.337019	5p-tRF__tRNA-Val-CAC	True	0.0	10.971388	-2.6834946	6.0929337	9.750869	RNY4_binpos-75:96	True	0.0	-2.0478377	9.472354	8.134066	8.064802	misc-tRF__MT-TH	True	0.0	16.831749	7.279017	4.0800467	13.661104
TTCTGTAGTCTGCACATTGGTT	5p-tRF__tRNA-Gly-GCC	True	0.28	0.0	Ensemble	tRNA	DNM3OS__ENST00000648228.1_binpos-0:29	lncRNA	LOCO	False	True	False	['TCGA']	<span style="color:green">Baseline, Seq, Seq-Rev, Seq-Seq, Seq-Struct</span>	<span style="color:green">>✓----</span><span style="color:goldenrod">|</span><span style="color:red">-----<</span>	TTCTGTAGTCTGCACATTGGTT	......................	tRNA	<span style="background-color:lightgreen">TTCTGTAGTCTGCACATTGGTT</span>	False	False	False	5p-tRF__tRNA-Gly-GCC	True	0.0	4.326777	-1.0679988	-4.849046	0.6917423	28S_binpos-4950:4980	True	0.0	-3.6815486	-7.2083626	6.034198	5.3406487	5p-tRF__tRNA-Val-CAC	True	0.0	11.016528	-2.7301824	4.4650326	12.913776	5p-tRF__tRNA-His-GTG	True	0.0	-2.0494142	9.478157	8.131805	8.0614805	28S_binpos-4440:4470	True	0.0	16.832788	7.2781715	4.0751686	13.651609
TTCTGTATGCCGTCTTCTGCTTGAAAAAA	28S_binpos-4950:4980	False	0.29	0.52	Ensemble	rRNA	no_annotation	no_annotation	no_annotation	False	True	False	['TCGA']	<span style="color:red">Baseline, Seq, Seq-Rev, Seq-Seq, Seq-Struct</span>	<span style="color:green">>-----</span><span style="color:goldenrod">|</span><span style="color:red">--✗--<</span>	TTGCTGAGTGAAGCATTGGACTGTAA	..............(((.....)))....	Novel	T<span style="background-color:lightgreen">TGCT</span>GAGTGAAGCATTGGACTGTAA	False	False	False	18S_binpos-644:672	False	0.45	5.183365	4.5626626	-2.1384032	2.3807523	snoDB0843_binpos-30:60	False	0.45	-0.3598389	-0.40550292	8.578095	4.270686	28S_binpos-4950:4980	False	0.52	11.347001	7.2872157	-0.3970574	0.69587857	28S_binpos-2730:2760	False	0.45	1.7412279	5.809529	12.148118	9.107656	3p-CCA-tRF__MT-TE	False	0.38	-10.685643	6.675236	-4.2779098	-4.0887322
TTCTGTATTAGATTGTATAGT	16S_binpos-1500:1530	True	0.3	0.14	Ensemble	rRNA	TTBK2__ENST00000267890.11_binpos-5880:5904	protein_coding	LOCO	False	True	False	['TCGA']	<span style="color:green">Baseline, Seq-Seq, Seq-Struct</span>	<span style="color:green">>--✓--</span><span style="color:goldenrod">|</span><span style="color:red">-----<</span>	TGATGTATTAGATTGTATAGTT	..((((((......)))))).	rRNA	TGA<span style="background-color:lightgreen">TGTATTAGATTGTATAGT</span>T	False	False	False	snoDB0965_binpos-28:56	False	0.33	-2.2031133	-0.37612638	-0.3043226	10.848156	16S_binpos-1500:1530	True	0.14	4.328115	-5.57802	2.6189265	-4.3888273	miR-190a-5p	True	0.14	15.613237	-2.0374887	11.521715	4.841797	snoDB0119_binpos-116:137	False	0.48	-9.108514	-2.9365618	6.8812585	1.6660094	snoDB0900_binpos-60:89	True	0.19	11.69144	-0.979094	5.493213	-3.1173606
TTCTGTATTAGATTGTATAGTT	misc-tRF__tRNA-His-GTG	True	0.3	0.09	Ensemble	tRNA	SNX9__ENST00000680464.1_binpos-3456:3480;SNX9__ENST00000680680.1_binpos-2376:2403;SNX9__ENST00000681881.1_binpos-5580:5610;TTBK2__ENST00000267890.11_binpos-5880:5904	protein_coding	LOCO	False	True	False	['TCGA']	<span style="color:green">Baseline, Seq-Seq</span>	<span style="color:green">>-✓---</span><span style="color:goldenrod">|</span><span style="color:red">-----<</span>	TGATGTATTAGATTGTATAGTT	..((((((......))))))..	tRNA	TGA<span style="background-color:lightgreen">TGTATTAGATTGTATAGTT</span>	False	False	False	snoDB0965_binpos-28:56	False	0.36	-1.5062349	-1.2250553	-0.27584457	10.859492	misc-tRF__tRNA-His-GTG	True	0.09	4.3487253	-5.549833	2.6221373	-4.3931265	snoDB0965_binpos-28:56	False	0.41	13.847273	-6.640049	11.844347	-1.5659146	snoDB0119_binpos-116:137	False	0.41	-9.110352	-2.939174	6.877643	1.6673601	snoDB0900_binpos-60:89	True	0.18	11.656851	-0.98344123	5.515568	-3.1016982
TTCTGTATTAGATTGTATCGTT	snoDB0965_binpos-28:56	True	0.28	0.14	Ensemble	snoRNA	USP34__ENST00000472689.5_binpos-0:30	protein_coding	LOCO	False	True	False	['TCGA']	<span style="color:green">Baseline, Seq-Rev</span>	<span style="color:green">>--✓--</span><span style="color:goldenrod">|</span><span style="color:red">-----<</span>	TGATGTATTAGTTTGTATCGTT	......................	snoRNA	TGA<span style="background-color:lightgreen">TGTATTAG</span><span style="background-color:red">T</span><span style="background-color:lightgreen">TTGTATCGTT</span>	False	False	False	snoDB0900_binpos-60:89	False	0.45	0.027395302	2.3047955	-0.3046745	10.938427	snoDB0923_binpos-50:70	False	0.45	4.1389093	-5.291824	2.6223981	-4.059625	snoDB0965_binpos-28:56	False	0.48	2.8809063	-4.289128	15.580513	11.981344	snoDB0965_binpos-28:56	True	0.14	2.396295	-6.019825	6.8825016	1.6756283	NPC2__ENST00000554482.1_binpos-224:252	True	0.23	11.414878	-0.94466835	5.8372626	-3.0215125
TTCTGTATTAGGTTGTATAG	18S_binpos-140:168	True	0.3	0.15	Ensemble	rRNA		lncRNA;protein_coding	LOCO	False	True	False	['TCGA']	<span style="color:green">Baseline, Seq-Rev, Seq-Seq</span>	<span style="color:green">>--✓--</span><span style="color:goldenrod">|</span><span style="color:red">-----<</span>	TGATGTAGTAGGTTGTATAG	..((((((......))))))	rRNA	TGA<span style="background-color:lightgreen">TGTA</span><span style="background-color:red">G</span><span style="background-color:lightgreen">TAGGTTGTATAG</span>	False	False	False	MIR142HG__ENST00000579003.2_binpos-1260:1290	False	0.35	3.9455876	9.569673	-0.4554183	10.818111	18S_binpos-140:168	True	0.15	3.8587399	-7.55242	2.576746	-3.733716	snoDB0965_binpos-28:56	False	0.35	2.8591151	6.4269485	11.50278	4.828168	misc-tRF__tRNA-His-GTG	True	0.27	5.9808087	-5.0425982	-5.2502346	13.074745	snoDB0515_binpos-46:67	True	0.1	11.652654	-0.979957	5.6203957	-3.1562734
TTCTGTATTAGGTTGTATAGT	18S_binpos-140:168	True	0.3	0.14	Ensemble	rRNA		protein_coding	LOCO	False	True	False	['TCGA']	<span style="color:green">Baseline, Seq-Seq</span>	<span style="color:green">>--✓--</span><span style="color:goldenrod">|</span><span style="color:red">-----<</span>	TGATGTAGTAGGTTGTATAGT	..((((((......)))))).	rRNA	TGA<span style="background-color:lightgreen">TGTA</span><span style="background-color:red">G</span><span style="background-color:lightgreen">TAGGTTGTATAGT</span>	False	False	False	snoDB0965_binpos-28:56	False	0.33	4.221228	9.663766	-0.5060005	10.757726	18S_binpos-140:168	True	0.14	3.845611	-7.530619	2.5754702	-3.7305503	3p-CCA-tRF__tRNA-Ala-AGC	False	0.33	15.686806	-2.092387	11.491032	4.845529	3p-CCA-tRF__tRNA-Ala-AGC	False	0.38	5.9603014	-5.078013	-5.2367024	13.085211	snoDB0515_binpos-46:67	True	0.14	11.672582	-0.9598997	5.5839224	-3.1153255
TTCTGTATTAGGTTGTATAGTT	18S_binpos-140:168	True	0.3	0.14	Ensemble	rRNA		protein_coding	LOCO	False	True	False	['TCGA']	<span style="color:green">Baseline, Seq-Rev, Seq-Seq</span>	<span style="color:green">>--✓--</span><span style="color:goldenrod">|</span><span style="color:red">-----<</span>	TGATGTATGAGGTTGTATAGTT	..((((((......))))))..	rRNA	TGA<span style="background-color:lightgreen">TGTAT</span><span style="background-color:red">G</span><span style="background-color:lightgreen">AGGTTGTATAGTT</span>	False	False	False	snoDB0965_binpos-28:56	False	0.32	0.4602349	2.4467473	-0.47527617	10.799623	18S_binpos-140:168	True	0.14	3.8215537	-7.5152383	2.5690055	-3.7269797	snoDB0965_binpos-28:56	False	0.42	14.094611	-6.7230616	11.839018	-1.5661745	5S_binpos-50:75	True	0.18	5.925651	-5.107313	-5.256358	13.088246	HNRNPH1__ENST00000504549.5_binpos-480:510	True	0.18	11.670723	-0.95586824	5.652282	-3.133101
TTCTGTATTAGGTTGTATCGTT	misc-tRF__MT-TE	False	0.28	0.44	Ensemble	tRNA	no_annotation	no_annotation	no_annotation	False	True	False	['TCGA']	<span style="color:red">Seq, Seq-Rev, Seq-Seq, Seq-Struct</span>	<span style="color:green">>-----</span><span style="color:goldenrod">|</span><span style="color:red">-✗---<</span>	TATCATTGGTCGTGGTTGTAGTCCG	......................	Novel	TATCATTGG<span style="background-color:lightgreen">TCGT</span>GGTTGTAGTCCG	False	False	False	misc-tRF__MT-TE	False	0.44	5.206907	10.177526	-0.43397406	10.890475	VMP1__ENST00000592790.1_binpos-3325:3350	False	0.4	3.7709563	-7.2094445	2.58181	-3.8118026	snoDB0965_binpos-28:56	False	0.41	2.936541	-4.1856275	15.530849	11.94114	3p-CCA-tRF__MT-TE	False	0.38	2.4181468	-6.0276537	-5.324495	13.096141	snoDB0691_binpos-72:92	True	0.18	11.430631	-0.96073025	5.8663588	-3.0506685
TTCTGTATTAGGTTGTATGGTT	VMP1__ENST00000592790.1_binpos-3325:3350	False	0.3	0.52	Ensemble	protein_coding	GUCY1A2__ENST00000526355.7_binpos-4901:4930	protein_coding	LOCO	False	True	False	['TCGA']	<span style="color:red">Seq, Seq-Rev, Seq-Seq, Seq-Struct</span>	<span style="color:green">>-----</span><span style="color:goldenrod">|</span><span style="color:red">--✗--<</span>	GTGTTTATAGCTCAGTGGTAGAGCATTTG	..((((((......))))))..	Novel	G<span style="background-color:lightgreen">TGT</span><span style="background-color:red">TTATAGCTCAG</span><span style="background-color:lightgreen">TGGT</span>AGAGCATTTG	False	False	False	MIR142HG__ENST00000579003.2_binpos-1260:1290	False	0.45	0.8284126	2.3800583	-1.1338177	9.765419	VMP1__ENST00000592790.1_binpos-3325:3350	False	0.52	3.7039807	-7.4483137	2.6446815	-3.1141174	miR-29b-1-5p	False	0.5	14.539066	-6.511807	11.834299	-1.5494183	5S_binpos-50:75	False	0.42	6.0959563	-4.989944	-5.488218	12.44402	28S_binpos-3540:3570	True	0.14	11.490558	-0.9359054	6.2061014	-2.897905
TTCTGTATTAGGTTGTGTGG	18S_binpos-140:168	False	0.3	0.52	Ensemble	rRNA		lncRNA;protein_coding	LOCO	False	True	False	['TCGA']	<span style="color:red">Seq, Seq-Rev, Seq-Seq, Seq-Struct</span>	<span style="color:green">>-----</span><span style="color:goldenrod">|</span><span style="color:red">--✗--<</span>	CTACTTGGATAACTGTGGTAATTCTAGAG	....................	Novel	CTACTTGGATAAC<span style="background-color:lightgreen">TGTGG</span>TAATTCTAGAG	False	False	False	MIR142HG__ENST00000579003.2_binpos-1260:1290	False	0.42	3.660471	9.690171	-1.167908	9.742255	18S_binpos-140:168	False	0.52	3.6543336	-7.486808	2.7454116	-2.8765156	RNU1-1__ENST00000383925.1_binpos-112:140	False	0.47	8.351105	12.720373	13.313553	-1.9048933	misc-tRF__tRNA-Cys-GCA	False	0.35	6.0699315	-5.0015965	-5.7051115	12.011379	28S_binpos-3540:3570	True	0.05	-5.8885055	6.6396866	6.3660936	-2.7772772
TTCTGTATTAGGTTGTGTGGT	RNY5_binpos-0:30	False	0.29	0.47	Ensemble	YRNA	CSRP2__ENST00000548783.1_binpos-1120:1140;ERGIC2__ENST00000360150.9_binpos-2280:2310;FAM131A__ENST00000310585.4_binpos-174:203;FAM131A__ENST00000497070.1_binpos-2420:2440;LAMB1__ENST00000678984.1_binpos-3270:3300;LINC01193__ENST00000664036.1_binpos-377:40	lncRNA;protein_coding	LOCO	False	True	False	['TCGA']	<span style="color:red">Seq, Seq-Rev, Seq-Seq, Seq-Struct</span>	<span style="color:green">>-----</span><span style="color:goldenrod">|</span><span style="color:red">--✗--<</span>	GGTTTTTCATATCATTGGTCGTGGTTGTAG	.....................	Novel	GGTTTTTCATATCAT<span style="background-color:lightgreen">TGGT</span>CGTGGTTGTAG	False	False	False	3p-CCA-tRF__tRNA-Ala-AGC	False	0.38	3.8474593	9.831884	-1.1434369	9.72546	snoDB0317_binpos-116:137	False	0.43	3.666085	-7.466349	2.7563632	-2.870938	RNY5_binpos-0:30	False	0.47	8.113145	-7.02145	13.280709	-1.9347415	misc-tRF__tRNA-Cys-GCA	False	0.38	6.0864115	-4.99302	-5.719692	11.998327	28S_binpos-3540:3570	True	0.1	-5.8822155	6.6458917	6.3898964	-2.8061314
TTCTGTATTAGGTTGTGTGGTT	RNY5_binpos-0:30	False	0.29	0.45	Ensemble	YRNA	LAMB1__ENST00000678984.1_binpos-3270:3300	protein_coding	LOCO	False	True	False	['TCGA']	<span style="color:red">Seq, Seq-Rev, Seq-Seq, Seq-Struct</span>	<span style="color:green">>-----</span><span style="color:goldenrod">|</span><span style="color:red">-✗---<</span>	ATTTGGTCCGAGTGTTGTGGGTTATTGTT	......................	Novel	ATTTGGTCCGAGT<span style="background-color:lightgreen">GTTGTG</span>GGTTATTGTT	False	False	False	misc-tRF__MT-TN	False	0.36	4.0911903	9.572102	-1.1690859	9.708246	18S_binpos-112:140	False	0.41	3.6874447	-7.4751997	2.746483	-2.8808577	RNY5_binpos-0:30	False	0.45	2.7479718	-4.059343	14.915092	11.725961	let-7b-5p	False	0.4	6.1112833	-4.9794517	-5.7059717	12.020956	28S_binpos-3540:3570	True	0.14	-5.8982935	6.634813	6.3780026	-2.806889
TTCTGTATTAGGTTGTGTGGTTA	28S_binpos-4170:4200	False	0.29	0.45	Ensemble	rRNA	no_annotation	no_annotation	no_annotation	False	True	False	['TCGA']	<span style="color:red">Seq, Seq-Rev, Seq-Seq, Seq-Struct</span>	<span style="color:green">>-----</span><span style="color:goldenrod">|</span><span style="color:red">-✗---<</span>	ATTTGGTCCGAGTGTTGTGGGTTATTGTT	.......................	Novel	ATTTGGTCCGAGT<span style="background-color:lightgreen">GTTGTG</span><span style="background-color:red">G</span><span style="background-color:lightgreen">GTTAT</span>TGTT	False	False	False	MIR142HG__ENST00000579003.2_binpos-1260:1290	False	0.38	5.2743444	9.917863	-1.1637474	9.74382	18S_binpos-112:140	False	0.43	3.6520078	-7.4874053	2.739253	-2.883575	28S_binpos-4170:4200	False	0.45	6.4055014	-3.6567512	5.2552433	18.598007	misc-tRF__tRNA-Cys-GCA	False	0.39	6.1205835	-4.9739447	-5.7048707	12.018511	MIR142HG__ENST00000579003.2_binpos-1260:1290	True	0.17	-5.9590354	6.6610837	6.4055843	-2.835081
TTCTGTATTAGGTTGTGTGGTTT	RNY5_binpos-0:30	False	0.29	0.45	Ensemble	YRNA	LAMB1__ENST00000678984.1_binpos-3270:3300	protein_coding	LOCO	False	True	False	['TCGA']	<span style="color:red">Seq, Seq-Rev, Seq-Seq, Seq-Struct</span>	<span style="color:green">>-----</span><span style="color:goldenrod">|</span><span style="color:red">-✗---<</span>	ATTTGGTCCGAGTGTTGTGGGTTATTGTT	.......................	Novel	ATTTGGTCCGAGT<span style="background-color:lightgreen">GTTGTG</span>GGTTATTGTT	False	False	False	RNY5_binpos-0:30	False	0.39	9.316285	5.643018	-1.1969901	9.707373	18S_binpos-112:140	False	0.39	3.616469	-7.466149	2.7528117	-2.881451	RNY5_binpos-0:30	False	0.45	6.399334	-3.6656783	5.251607	18.608679	misc-tRF__tRNA-Cys-GCA	False	0.43	6.1203027	-4.966698	-5.7317557	12.008075	28S_binpos-3540:3570	True	0.17	-5.89775	6.6299806	6.4059386	-2.8026316
TTCTGTATTAGTTTGTATAGT	snoDB0965_binpos-28:56	True	0.29	0.1	Ensemble	snoRNA	GCNT4__ENST00000322348.5_binpos-3220:3240;GCNT4__ENST00000652361.2_binpos-2700:2725;GUCY1A2__ENST00000526355.7_binpos-4901:4930;LINC01409__ENST00000667728.1_binpos-2204:2233;LMAN1__ENST00000251047.6_binpos-3600:3630;PPP2R2D__ENST00000470416.5_binpos-630:6	lncRNA;protein_coding	LOCO	False	True	False	['TCGA']	<span style="color:green">Baseline, Seq-Seq, Seq-Struct</span>	<span style="color:green">>-✓---</span><span style="color:goldenrod">|</span><span style="color:red">-----<</span>	TGATGTATTAGTTTGTATAGT	..((((((......)))))).	snoRNA	TGA<span style="background-color:lightgreen">TGTATTAGTTTGTATAGT</span>	False	False	False	snoDB0965_binpos-28:56	False	0.29	-0.9815925	0.64465535	-0.35615006	10.864085	snoDB0965_binpos-28:56	True	0.18	4.319773	-5.8729143	2.6326897	-3.7741592	snoDB0965_binpos-28:56	True	0.1	15.614301	-2.0818107	11.515786	4.862381	snoDB0965_binpos-28:56	False	0.29	-9.109852	-2.9388165	-5.223086	13.1734495	snoDB0900_binpos-60:89	True	0.19	11.670109	-0.9576282	5.4934273	-3.101027
TTCTGTATTAGTTTGTATAGTT	snoDB0965_binpos-28:56	True	0.3	0.14	Ensemble	snoRNA	GUCY1A2__ENST00000526355.7_binpos-4901:4930;LINC01409__ENST00000667728.1_binpos-2204:2233;LMAN1__ENST00000251047.6_binpos-3630:3660;PPP2R2D__ENST00000470416.5_binpos-630:660	lncRNA;protein_coding	LOCO	False	True	False	['TCGA']	<span style="color:green">Baseline, Seq, Seq-Rev, Seq-Seq</span>	<span style="color:green">>--✓--</span><span style="color:goldenrod">|</span><span style="color:red">-----<</span>	TTAGGTATGAGTTTGTATAGTT	..((((((......))))))..	snoRNA	TTAG<span style="background-color:lightgreen">GTAT</span><span style="background-color:red">G</span><span style="background-color:lightgreen">AGTTTGTATAGTT</span>	False	False	False	snoDB0965_binpos-28:56	True	0.27	-0.3629264	-0.67113405	-0.3394637	10.852956	snoDB0965_binpos-28:56	True	0.14	4.303925	-5.904372	2.6324055	-3.7954745	snoDB0965_binpos-28:56	False	0.32	13.884447	-6.6103907	11.845936	-1.56928	snoDB0965_binpos-28:56	True	0.14	-9.111379	-2.9392743	-5.2140393	13.190501	snoDB0900_binpos-60:89	True	0.23	11.642488	-0.9915362	5.4749207	-3.0938513
TTCTGTCCCTGTCTCCTCA	UCP3__ENST00000544614.1_binpos-145:174	True	0.28	0.26	Ensemble	protein_coding	VPS37D__ENST00000451519.1_binpos-1189:1218	protein_coding	LOCO	True	False	False	['LC']	<span style="color:green">Baseline, Seq</span>	<span style="color:green">>----✓</span><span style="color:goldenrod">|</span><span style="color:red">-----<</span>	TCTGGCCTGTCTCCTGCAG	...................	protein_coding	<span style="background-color:lightgreen">TCTG</span><span style="background-color:red">GC</span><span style="background-color:lightgreen">CTGTCTCCTG</span>CAG	False	False	False	UCP3__ENST00000544614.1_binpos-145:174	True	0.26	0.23599182	1.3634982	1.39641	-2.857465	NLRC5__ENST00000535284.1_binpos-494:520	False	0.46	2.3939278	3.793713	7.754179	3.430605	UCP3__ENST00000544614.1_binpos-145:174	False	0.4	7.637113	12.61412	3.8915577	9.251237	snoDB0878_binpos-54:75	False	0.4	3.1929295	0.9761776	2.1566226	5.205168	UCP3__ENST00000544614.1_binpos-145:174	True	0.24	2.6885316	5.5099645	8.830115	6.4480357
TTCTGTCCCTGTCTCCTCAG	ZNF160__ENST00000596388.1_binpos-29:58	True	0.28	0.18	Ensemble	protein_coding	VPS37D__ENST00000451519.1_binpos-1189:1218	protein_coding	LOCO	True	False	False	['LC']	<span style="color:green">Baseline, Seq, Seq-Rev</span>	<span style="color:green">>---✓-</span><span style="color:goldenrod">|</span><span style="color:red">-----<</span>	TTCTCTGGCCTGTCTCCTGCAG	........(((......)))	protein_coding	<span style="background-color:lightgreen">TTCT</span><span style="background-color:red">CTGG</span><span style="background-color:lightgreen">CCTGTCTCCT</span>GCAG	False	False	False	28S_binpos-780:810	True	0.2	0.18300366	1.0059204	1.4220343	-2.8727505	NLRC5__ENST00000535284.1_binpos-494:520	False	0.45	2.4698179	3.8569412	7.7977715	3.3688543	UCP3__ENST00000544614.1_binpos-145:174	False	0.41	3.4088004	6.564399	5.68365	2.853782	ZNF160__ENST00000596388.1_binpos-29:58	True	0.18	3.296226	1.035233	2.2305715	5.185338	UCP3__ENST00000544614.1_binpos-145:174	True	0.19	2.6893754	5.4424663	8.805639	6.478515
TTCTGTCCCTGTCTCCTCAGA	NLRC5__ENST00000535284.1_binpos-494:520	False	0.3	0.48	Ensemble	protein_coding	VPS37D__ENST00000451519.1_binpos-1189:1218	protein_coding	LOCO	True	False	False	['LC']	<span style="color:red">Baseline, Seq, Seq-Rev, Seq-Seq, Seq-Struct</span>	<span style="color:green">>-----</span><span style="color:goldenrod">|</span><span style="color:red">--✗--<</span>	CTCTGTCTCCAGGCTGACC	........(((......))).	Novel	CT<span style="background-color:lightgreen">CTGTCTCC</span>AGGCTGACC	False	False	False	snoDB0682_binpos-72:92	False	0.38	0.33203393	0.92129403	1.409369	-2.8064206	NLRC5__ENST00000535284.1_binpos-494:520	False	0.48	2.3805456	3.8016589	7.754105	3.314512	UCP3__ENST00000544614.1_binpos-145:174	False	0.33	14.672045	-2.3971958	6.04435	1.045878	ZNF160__ENST00000596388.1_binpos-29:58	False	0.33	2.8940783	1.8608836	2.206892	5.1377254	UCP3__ENST00000544614.1_binpos-145:174	False	0.38	2.6440246	5.4275475	8.794391	6.442619
TTCTGTCCCTGTCTCCTCAGT	ST8SIA5__ENST00000538168.5_binpos-4320:4350	True	0.28	0.24	Ensemble	protein_coding	LRRC49__ENST00000558456.5_binpos-29:58;TGS1__ENST00000260129.6_binpos-3052:3080;TGS1__ENST00000523948.5_binpos-2726:2755;VPS37D__ENST00000324941.5_binpos-1500:1530;VPS37D__ENST00000451519.1_binpos-1189:1218	protein_coding	LOCO	True	False	False	['LC']	<span style="color:green">Baseline, Seq</span>	<span style="color:green">>----✓</span><span style="color:goldenrod">|</span><span style="color:red">-----<</span>	TCTGGCCTGTCTCCTGCAG	........(((......))).	protein_coding	<span style="background-color:lightgreen">TCTG</span><span style="background-color:red">GC</span><span style="background-color:lightgreen">CTGTCTCCTG</span>CAG	False	False	False	ST8SIA5__ENST00000538168.5_binpos-4320:4350	True	0.24	-1.3383275	-1.2081274	1.4123608	-2.83171	NLRC5__ENST00000535284.1_binpos-494:520	False	0.47	2.504347	3.7896347	7.7921147	3.337686	UCP3__ENST00000544614.1_binpos-145:174	False	0.48	15.032696	-2.2098176	6.0268054	0.9920586	ZNF160__ENST00000596388.1_binpos-29:58	False	0.41	3.3072531	1.0714074	2.2338464	5.166439	UCP3__ENST00000544614.1_binpos-145:174	True	0.24	2.6667297	5.442712	8.863833	6.4650707
TTCTGTCCCTGTCTCCTCAGTT	ST8SIA5__ENST00000538168.5_binpos-4320:4350	False	0.28	0.5	Ensemble	protein_coding	LRRC49__ENST00000558456.5_binpos-29:58;TGS1__ENST00000260129.6_binpos-3052:3080;TGS1__ENST00000523948.5_binpos-2726:2755;TTC9__ENST00000256367.3_binpos-960:990;VPS37D__ENST00000324941.5_binpos-1500:1530;VPS37D__ENST00000451519.1_binpos-1189:1218	protein_coding	LOCO	True	False	False	['LC']	<span style="color:red">Seq, Seq-Rev, Seq-Seq, Seq-Struct</span>	<span style="color:green">>-----</span><span style="color:goldenrod">|</span><span style="color:red">--✗--<</span>	TGAGTGTTCCTCTGTGTAGACTCA	........(((......)))..	Novel	TGAGTGTTCC<span style="background-color:lightgreen">TCTGT</span><span style="background-color:red">GTAGACTCA</span><span style="background-color:lightgreen"></span>	False	False	False	ST8SIA5__ENST00000538168.5_binpos-4320:4350	False	0.5	-1.4742417	-1.3387347	1.4614013	-2.8868515	NLRC5__ENST00000535284.1_binpos-494:520	False	0.5	2.55921	3.8191006	7.786434	3.3453002	miR-149-5p	False	0.43	13.391517	-6.237957	5.3948593	-0.59782505	RPL13__ENST00000487034.5_binpos-504:532	False	0.41	4.142377	0.839455	2.2522175	5.1759787	KIAA1522__ENST00000373480.1_binpos-4180:4200	True	0.27	2.6502774	5.414404	8.816211	6.463311
TTCTGTCGTTCGGCTCGCGTGA	miR-375-3p	True	0.28	0.09	Ensemble	miRNA	mir-375	miRNA	LOCO	False	True	False	['TCGA']	<span style="color:green">Baseline, Seq, Seq-Rev, Seq-Seq, Seq-Struct</span>	<span style="color:green">>-✓---</span><span style="color:goldenrod">|</span><span style="color:red">-----<</span>	TTTGTTCGTTCGGCTCGCGTGA	....(((....)))........	miRNA	<span style="background-color:lightgreen">TT</span><span style="background-color:red">TGT</span><span style="background-color:lightgreen">TCGTTCGGCTCGCGTGA</span>	False	False	False	miR-375-3p	True	0.09	-3.9934087	2.260325	6.6567464	-0.8059432	miR-375-3p	True	0.09	0.22585937	6.2648954	-3.6959383	2.8247223	miR-375-3p	True	0.09	14.965908	-7.4067063	7.0185375	2.0973387	miR-375-3p	True	0.09	8.361973	3.2026343	-8.58935	14.167288	miR-375-3p	True	0.09	1.9381206	-1.4983481	18.167034	6.069867
TTCTGTGAAGCACTGTAGCT	UTY__ENST00000684326.1_binpos-116:145	False	0.28	0.5	Ensemble	protein_coding	hypermapper_52	protein_coding	LOCO	False	True	False	['TCGA']	<span style="color:red">Seq, Seq-Rev, Seq-Seq, Seq-Struct</span>	<span style="color:green">>-----</span><span style="color:goldenrod">|</span><span style="color:red">--✗--<</span>	TTGAAGCTGCTGTCTCTAG	........(((......)))	Novel	T<span style="background-color:lightgreen">TGAAGC</span>TGCTGTCTCTAG	False	False	False	UTY__ENST00000684326.1_binpos-116:145	False	0.5	2.6869187	8.045679	3.7303414	5.1690016	DDX58__ENST00000681352.1_binpos-3060:3090	False	0.45	7.663369	-0.2143532	0.8988704	1.9778044	TPM3__ENST00000651731.1_binpos-2632:2660	False	0.43	3.0441482	8.117107	7.8779063	-2.1388946	JMJD1C__ENST00000489372.4_binpos-54:81	False	0.4	2.063697	3.312522	-6.7396417	6.9842525	5p-tRF__MT-TL	True	0.1	-1.7522774	0.77499795	2.6382282	10.337513
TTCTGTGAAGCACTGTAGCTC	miR-143-3p	True	0.3	0.19	Ensemble	miRNA	no_annotation	no_annotation	no_annotation	False	True	False	['TCGA']	<span style="color:green">Baseline, Seq-Seq</span>	<span style="color:green">>---✓-</span><span style="color:goldenrod">|</span><span style="color:red">-----<</span>	TGAGATGAAGCACTGTAGCTC	........(((......))).	miRNA	<span style="background-color:lightgreen">TG</span><span style="background-color:red">AGA</span><span style="background-color:lightgreen">TGAAGCACTGTAGCTC</span>	False	False	False	TPM3__ENST00000651731.1_binpos-2632:2660	False	0.48	2.628419	7.9883127	3.7111871	5.2226315	miR-143-3p	True	0.19	7.6160893	-0.20007646	0.9028653	1.9765351	TPM3__ENST00000651731.1_binpos-2632:2660	False	0.43	15.800187	-2.6824548	7.44181	-2.0938528	TPM3__ENST00000651731.1_binpos-2632:2660	False	0.43	1.9293969	2.4623384	-6.7341614	6.9881825	5p-tRF__MT-TL	True	0.14	-1.7308115	0.81010777	2.6374948	10.350654
TTCTGTGAAGCACTGTAGCTCT	miR-143-3p	True	0.3	0.23	Ensemble	miRNA	no_annotation	no_annotation	no_annotation	False	True	False	['TCGA']	<span style="color:green">Baseline, Seq-Seq</span>	<span style="color:green">>---✓-</span><span style="color:goldenrod">|</span><span style="color:red">-----<</span>	TGAGATGAAGCACTGTAGCTC	........(((......)))..	miRNA	<span style="background-color:lightgreen">TG</span><span style="background-color:red">AGA</span><span style="background-color:lightgreen">TGAAGCACTGTAGCTC</span>	False	False	False	TPM3__ENST00000651731.1_binpos-2632:2660	False	0.41	2.6725323	7.9915614	3.6927097	5.250677	miR-143-3p	True	0.23	7.6070952	-0.19407514	0.9044065	1.9727186	TPM3__ENST00000651731.1_binpos-2632:2660	False	0.41	14.821766	-6.3272395	15.310749	-2.7283905	TPM3__ENST00000651731.1_binpos-2632:2660	False	0.36	1.953646	2.4239082	-6.7628436	6.984169	5.8S_binpos-135:157	True	0.13	-1.7279649	0.8054304	2.6352632	10.35667
TTCTGTGAGCACCGTGCTGACC	RNY3_binpos-0:27	False	0.28	0.48	Ensemble	YRNA	HBA1__ENST00000320868.9_binpos-435:464;HBA1__ENST00000397797.1_binpos-360:390;HBA1__ENST00000472694.1_binpos-513:540;HBA2__ENST00000251595.11_binpos-435:464;HBA2__ENST00000397806.1_binpos-377:406;HBA2__ENST00000482565.1_binpos-532:560	protein_coding	LOCO	True	False	False	['LC']	<span style="color:red">Baseline, Seq, Seq-Rev, Seq-Seq, Seq-Struct</span>	<span style="color:green">>-----</span><span style="color:goldenrod">|</span><span style="color:red">--✗--<</span>	GGCTGGTCCGAGTGCAGTGGTGTTT	....((.((((...)))).)).	Novel	GG<span style="background-color:lightgreen">CTG</span><span style="background-color:red">GTCCGAGT</span><span style="background-color:lightgreen">GCAG</span>TGGTGTTT	False	False	False	RNY3_binpos-0:27	False	0.48	-1.224181	4.376487	-0.34734794	-2.2772832	5S_binpos-25:50	False	0.45	-2.001457	5.7726264	6.370292	0.81837803	HPS4__ENST00000699245.1_binpos-756:784	False	0.43	14.658829	-4.939092	8.942162	1.4938058	HPS4__ENST00000699245.1_binpos-756:784	False	0.41	0.1709516	1.3283968	0.6364526	5.7265162	AOPEP__ENST00000478473.1_binpos-600:630	False	0.32	-1.8642125	-2.240191	7.2548175	12.133927
TTCTGTGAGCACCGTGCTGACCTCC	3p-CCA-tRF__tRNA-Ala-AGC	False	0.3	0.52	Ensemble	tRNA	HBA1__ENST00000320868.9_binpos-435:464;HBA1__ENST00000397797.1_binpos-360:390;HBA1__ENST00000472694.1_binpos-540:567;HBA2__ENST00000251595.11_binpos-435:464;HBA2__ENST00000397806.1_binpos-377:406;HBA2__ENST00000482565.1_binpos-532:560	protein_coding	LOCO	True	False	False	['LC']	<span style="color:red">Baseline, Seq, Seq-Rev, Seq-Seq, Seq-Struct</span>	<span style="color:green">>-----</span><span style="color:goldenrod">|</span><span style="color:red">--✗--<</span>	ATGCACCGCTCTGAGACCTG	....((.((((...)))).))....	Novel	AT<span style="background-color:lightgreen">GCACCG</span><span style="background-color:red">CTCTGA</span><span style="background-color:lightgreen">GACCT</span>G	False	False	False	HPS4__ENST00000699245.1_binpos-756:784	False	0.48	-0.30621704	5.206054	-0.31339777	-2.2291856	3p-CCA-tRF__tRNA-Ala-AGC	False	0.52	-2.0078063	5.766158	6.426332	0.9125502	HPS4__ENST00000699245.1_binpos-756:784	False	0.48	14.989254	-0.9000744	9.115532	1.6570721	HPS4__ENST00000699245.1_binpos-756:784	False	0.44	0.14554732	1.3788009	0.5499651	5.7298326	AOPEP__ENST00000478473.1_binpos-600:630	False	0.36	-1.867262	-2.2380066	7.2553735	12.133972
TTCTGTGATGAAAATGTTTCTGAAG	snoDB1219_binpos-0:27	True	0.28	0.0	Ensemble	snoRNA	snoDB1219_binpos-0:27	snoRNA	HICO-Familiar	True	True	False	['TCGA', 'LC']	<span style="color:green">Baseline, Seq, Seq-Rev, Seq-Seq, Seq-Struct</span>	<span style="color:green">>✓----</span><span style="color:goldenrod">|</span><span style="color:red">-----<</span>	TTCTGTGATGAAAATGTTTCTGAAG	(((......))).............	snoRNA	<span style="background-color:lightgreen">TTCTGTGATGAAAATGTTTCTGAAG</span>	False	False	True	snoDB1219_binpos-0:27	True	0.0	5.430487	3.5040762	-4.099982	7.7087045	snoDB1219_binpos-0:27	True	0.0	0.6200982	-2.5715492	-0.36525714	5.5277176	snoDB1219_binpos-0:27	True	0.0	11.598211	4.948471	9.408222	3.0497653	snoDB1219_binpos-0:27	True	0.0	1.0208988	5.35808	-9.955799	5.3395977	snoDB1219_binpos-0:27	True	0.0	5.9822626	4.676068	8.306698	1.9919347
TTCTGTGATGAAAATGTTTCTGAAGAACTC	snoDB1219_binpos-0:27	True	0.28	0.17	Ensemble	snoRNA	no_annotation	no_annotation	no_annotation	False	True	False	['TCGA']	<span style="color:green">Baseline, Seq, Seq-Rev, Seq-Seq, Seq-Struct</span>	<span style="color:green">>---✓-</span><span style="color:goldenrod">|</span><span style="color:red">-----<</span>	TTCTGTGATGAAAATGTTTCTGAAG	((((.....((((...))))...))))...	snoRNA	<span style="background-color:lightgreen">TTCTGTGATGAAAATGTTTCTGAAG</span>	False	False	False	snoDB1219_binpos-0:27	True	0.17	5.441786	4.514216	5.662602	9.840151	snoDB1219_binpos-0:27	True	0.17	0.5739967	-2.7476957	-0.37041116	5.5241313	snoDB1219_binpos-0:27	True	0.17	11.151951	6.7577415	8.841093	7.0532217	snoDB1219_binpos-0:27	True	0.17	0.9214428	5.330797	-9.955372	5.342092	snoDB1219_binpos-0:27	True	0.17	7.5844555	3.3614707	11.255628	-0.022546928
TTCTGTGATGAAAATGTTTCTGAAGCTCTC	snoDB1219_binpos-0:27	True	0.28	0.17	Ensemble	snoRNA	no_annotation	no_annotation	no_annotation	False	True	False	['TCGA']	<span style="color:green">Baseline, Seq, Seq-Rev, Seq-Seq, Seq-Struct</span>	<span style="color:green">>---✓-</span><span style="color:goldenrod">|</span><span style="color:red">-----<</span>	TTCTGTGATGAAAATGTTTCTGAAG	(((......)))..................	snoRNA	<span style="background-color:lightgreen">TTCTGTGATGAAAATGTTTCTGAAG</span>	False	False	False	snoDB1219_binpos-0:27	True	0.17	5.60153	4.0586042	-2.1630492	6.2926383	snoDB1219_binpos-0:27	True	0.17	0.48295802	-2.7026992	-0.3704768	5.523466	snoDB1219_binpos-0:27	True	0.17	11.569707	5.104995	9.692637	3.0058928	snoDB1219_binpos-0:27	True	0.17	0.65770125	4.19742	-9.954397	5.342941	snoDB1219_binpos-0:27	True	0.17	7.586731	3.1050525	8.321723	1.9448538
TTCTGTGATGAATTGCTTTGACTTCTGAC	snoDB0317_binpos-116:137	True	0.28	0.0	Ensemble	snoRNA	snoDB0962_binpos-0:30	snoRNA	LOCO	False	True	False	['TCGA']	<span style="color:green">Baseline, Seq, Seq-Rev, Seq-Seq, Seq-Struct</span>	<span style="color:green">>✓----</span><span style="color:goldenrod">|</span><span style="color:red">-----<</span>	TTCTGTGATGAATTGCTTTGACTTCTGAC	(((......))).................	snoRNA	<span style="background-color:lightgreen">TTCTGTGATGAATTGCTTTGACTTCTGAC</span>	False	False	False	snoDB0317_binpos-116:137	True	0.0	5.7391148	4.521482	-2.7747989	-1.3335205	snoDB0962_binpos-0:30	True	0.0	0.075474754	-3.0769277	7.058438	-2.8614857	snoDB0962_binpos-0:30	True	0.0	11.450972	5.107177	9.439996	3.0828116	RNU1-1__ENST00000383925.1_binpos-140:164	True	0.0	0.92847	5.4094315	4.293983	13.627335	snoDB0962_binpos-0:30	True	0.0	1.5009804	9.953924	7.7373714	1.9562069
TTCTGTGGTACTTGAAGA	MEG9__ENST00000699460.1_binpos-1856:1885	True	0.28	0.0	Ensemble	lncRNA	MEG9__ENST00000699460.1_binpos-1856:1885	lncRNA	HICO-Familiar	False	True	False	['TCGA']	<span style="color:green">Baseline, Seq, Seq-Rev, Seq-Seq, Seq-Struct</span>	<span style="color:green">>✓----</span><span style="color:goldenrod">|</span><span style="color:red">-----<</span>	TTCTGTGGTACTTGAAGA	..................	lncRNA	<span style="background-color:lightgreen">TTCTGTGGTACTTGAAGA</span>	False	False	True	MEG9__ENST00000699460.1_binpos-1856:1885	True	0.0	4.3638167	-1.0650992	6.51786	-1.1713927	MEG9__ENST00000699460.1_binpos-1856:1885	True	0.0	-9.248981	2.4539263	5.225158	8.790181	MEG9__ENST00000699460.1_binpos-1856:1885	True	0.0	10.667323	-2.2882292	7.271368	9.849137	MEG9__ENST00000699460.1_binpos-1856:1885	True	0.0	4.0039454	5.8339615	-2.3137221	3.2141595	MEG9__ENST00000699460.1_binpos-1856:1885	True	0.0	4.4224086	5.5441337	9.096833	4.2568946
TTCTGTGGTAGGTTGTATAGT	3p-CCA-tRF__MT-TV	False	0.28	0.5	Ensemble	tRNA	MEF2C-AS1__ENST00000514158.6_binpos-725:750;SLC24A2__ENST00000286344.4_binpos-8410:8439;SLC24A2__ENST00000341998.7_binpos-8497:8526;WDR89__ENST00000267522.7_binpos-1430:1456;WDR89__ENST00000394942.2_binpos-1260:1290;WDR89__ENST00000620954.2_binpos-1380:14	lncRNA;protein_coding	LOCO	False	True	False	['TCGA']	<span style="color:red">Seq, Seq-Rev, Seq-Seq, Seq-Struct</span>	<span style="color:green">>-----</span><span style="color:goldenrod">|</span><span style="color:red">--✗--<</span>	TGTCGGTGCTGAAATCCAGAGGCTGTTTTT	..(((((........))))).	Novel	TGTC<span style="background-color:lightgreen">GGT</span>GCTGAAATCCAGAGGCTGTTTTT	False	False	False	3p-CCA-tRF__MT-TV	False	0.5	3.94433	9.342942	-0.8066329	10.4269905	misc-tRF__MT-TE	False	0.39	3.6702178	-7.6483874	2.4799755	-3.188015	5p-tRF__tRNA-Glu-TTC	False	0.42	16.196133	-3.4325383	7.8334656	4.2499766	5S_binpos-50:75	False	0.48	6.0576067	-5.018564	-5.3371964	12.904256	28S_binpos-2820:2850	True	0.14	11.868167	-0.7492161	5.689637	-3.1085176
TTCTGTGGTAGGTTGTATAGTT	5S_binpos-50:75	False	0.28	0.54	Ensemble	rRNA	WDR89__ENST00000267522.7_binpos-1430:1456	protein_coding	LOCO	False	True	False	['TCGA']	<span style="color:red">Seq, Seq-Rev, Seq-Seq, Seq-Struct</span>	<span style="color:green">>-----</span><span style="color:goldenrod">|</span><span style="color:red">---✗-<</span>	CTCTGGTTATGCGAACTGGAGTCTGAGC	..(((((........)))))..	Novel	C<span style="background-color:lightgreen">TCTG</span><span style="background-color:red"></span><span style="background-color:lightgreen">GTT</span>ATGCGAACTGGAGTCTGAGC	False	False	False	3p-CCA-tRF__MT-TV	False	0.41	4.2683887	9.41051	-0.8386171	10.385823	snoDB0485_binpos-0:25	False	0.32	3.7063816	-7.6617146	2.5409436	-3.122507	5p-tRF__tRNA-Glu-TTC	False	0.36	14.814936	-7.098807	12.8989525	0.90991616	5S_binpos-50:75	False	0.54	6.0576854	-5.054239	-5.3096046	12.897502	28S_binpos-2820:2850	True	0.18	11.872404	-0.7390024	5.700162	-3.126335
TTCTGTGTGATACTGAGGCTT	snoDB0853_binpos-84:112	True	0.28	0.05	Ensemble	snoRNA	snoDB0853_binpos-84:112	snoRNA	HICO-Familiar	True	False	False	['LC']	<span style="color:green">Baseline, Seq, Seq-Rev, Seq-Seq, Seq-Struct</span>	<span style="color:green">>✓----</span><span style="color:goldenrod">|</span><span style="color:red">-----<</span>	TCTGTGTGATACTGAGGCTT	(((.(((...))).)))....	snoRNA	<span style="background-color:lightgreen">TCTGTGTGATACTGAGGCTT</span>	False	False	True	snoDB0853_binpos-84:112	True	0.05	3.986037	4.1878195	4.814671	-2.2383962	snoDB0853_binpos-84:112	True	0.1	0.8660588	-1.7962064	5.4038215	1.2086697	snoDB0853_binpos-84:112	True	0.05	15.898651	-1.604643	9.798729	3.9669034	snoDB0853_binpos-84:112	True	0.05	1.1354159	4.9228044	-3.0142193	1.2459517	18S_binpos-896:924	True	0.25	5.0046496	5.223912	2.6195421	10.344671
TTCTGTGTGGAATTTGAATATCTGAA	snoDB0843_binpos-60:84	True	0.28	0.0	Ensemble	snoRNA	snoDB0843_binpos-60:84	snoRNA	HICO-Familiar	True	True	False	['TCGA', 'LC']	<span style="color:green">Baseline, Seq, Seq-Rev, Seq-Seq, Seq-Struct</span>	<span style="color:green">>✓----</span><span style="color:goldenrod">|</span><span style="color:red">-----<</span>	TTCTGTGTGGAATTTGAATATCTGAA	((((....))))..............	snoRNA	<span style="background-color:lightgreen">TTCTGTGTGGAATTTGAATATCTGAA</span>	False	False	True	snoDB0843_binpos-60:84	True	0.0	5.0819087	4.2258806	-4.541165	1.101662	snoDB0843_binpos-60:84	True	0.0	-0.0057189716	-2.8431568	5.3964615	-1.6892979	snoDB0843_binpos-60:84	True	0.0	11.446946	5.0966177	10.257627	7.42419	snoDB0843_binpos-60:84	True	0.0	-0.33620107	6.4001994	-10.054909	5.3030696	snoDB0843_binpos-60:84	True	0.0	2.0484905	10.883652	5.9450383	1.3166053
TTCTGTGTGGAATTTGAATATCTGAAA	snoDB0843_binpos-60:84	True	0.28	0.0	Ensemble	snoRNA	snoDB0843_binpos-60:84	snoRNA	HICO-Familiar	True	True	False	['TCGA', 'LC']	<span style="color:green">Baseline, Seq, Seq-Rev, Seq-Seq, Seq-Struct</span>	<span style="color:green">>✓----</span><span style="color:goldenrod">|</span><span style="color:red">-----<</span>	TTCTGTGTGGAATTTGAATATCTGAAA	(((.((((.........))))..))).	snoRNA	<span style="background-color:lightgreen">TTCTGTGTGGAATTTGAATATCTGAAA</span>	False	False	True	snoDB0843_binpos-60:84	True	0.0	5.169747	4.263427	-4.5871725	1.0727898	snoDB0843_binpos-60:84	True	0.0	0.008362776	-2.8116431	5.3971477	-1.6889069	snoDB0843_binpos-60:84	True	0.0	11.185743	6.5723066	8.651878	6.285709	snoDB0843_binpos-60:84	True	0.0	-0.32573825	6.3840003	-10.058582	5.30438	snoDB0843_binpos-60:84	True	0.0	2.0184586	10.924919	5.9480376	1.279756
TTCTGTGTTTCCTACTTTATGG	MIR142HG__ENST00000579003.2_binpos-1260:1290	True	0.3	0.17	Ensemble	lncRNA	mir-142	miRNA	LOCO	False	True	False	['TCGA']	<span style="color:green">Baseline, Seq, Seq-Rev, Seq-Seq, Seq-Struct</span>	<span style="color:green">>--✓--</span><span style="color:goldenrod">|</span><span style="color:red">-----<</span>	TGTAGTGTTTCCTACTTTATGGA	......................	lncRNA	TGTA<span style="background-color:lightgreen">GTGTTTCCTACTTTATGG</span>A	False	False	False	MIR142HG__ENST00000579003.2_binpos-1260:1290	True	0.18	-2.2889297	-0.6972891	-5.2263355	10.617429	MIR142HG__ENST00000579003.2_binpos-1260:1290	True	0.17	5.4046235	0.012517647	16.037992	-8.376904	miR-142-3p	True	0.17	2.129221	-5.4693475	3.9631474	13.195223	miR-142-3p	True	0.17	4.0203524	-3.059679	-2.1365414	15.383154	28S_binpos-4980:5010	True	0.17	-5.277959	12.338911	3.0943122	-4.8215003
TTCTGTGTTTTGGCCATGTGTG	18S_binpos-1316:1344	True	0.3	0.23	Ensemble	rRNA	mir-942	miRNA	LOCO	True	False	False	['LC']	<span style="color:green">Baseline, Seq-Seq</span>	<span style="color:green">>---✓-</span><span style="color:goldenrod">|</span><span style="color:red">-----<</span>	TCTTCTCTGTTTTGGCCATGTG	......................	rRNA	TC<span style="background-color:lightgreen">TTCT</span><span style="background-color:red">C</span><span style="background-color:lightgreen">TGTTTTGGCCATGTG</span>	False	False	False	SNHG1__ENST00000537965.6_binpos-1204:1232	False	0.36	0.54459715	-0.4797562	3.6411161	-4.4595895	18S_binpos-1316:1344	True	0.23	-1.4823986	-7.788568	13.169056	7.152456	IFI27__ENST00000626577.1_binpos-832:858	False	0.32	2.394862	-5.575992	3.4882607	13.985165	28S_binpos-4620:4650	False	0.35	4.186093	1.5123343	9.809352	10.113686	H2AC20__ENST00000331380.4_binpos-26:52	True	0.27	0.043450184	4.604749	8.80501	-0.5611051
TTCTGTTCGTTCGGCTCGCG	misc-tRF__tRNA-Glu-CTC	False	0.3	0.4	Ensemble	tRNA	mir-375	miRNA	LOCO	False	True	False	['TCGA']	<span style="color:red">Baseline, Seq, Seq-Rev, Seq-Seq, Seq-Struct</span>	<span style="color:green">>-----</span><span style="color:goldenrod">|</span><span style="color:red">✗----<</span>	CTTCGATGTCGGCTCTTC	..(((......)))......	Novel	C<span style="background-color:lightgreen">TTCG</span><span style="background-color:red">ATG</span><span style="background-color:lightgreen">TCGGCTC</span>TTC	False	False	False	TIPARP__ENST00000295924.12_binpos-30:60	False	0.35	-3.7931988	8.168361	6.853975	-1.0526686	misc-tRF__tRNA-Glu-CTC	False	0.4	0.0012790683	4.9728475	20.222551	4.265995	TIPARP__ENST00000295924.12_binpos-30:60	False	0.35	1.9119992	7.438535	7.2037964	2.6748958	miR-375-3p	False	0.35	-4.6704617	-4.595053	-8.67145	14.190424	28S_binpos-840:870	False	0.39	18.893883	7.3354115	18.652048	-5.4251595
TTCTGTTCGTTCGGCTCGCGT	TIPARP__ENST00000295924.12_binpos-30:60	True	0.29	0.14	Ensemble	protein_coding	mir-375	miRNA	LOCO	False	True	False	['TCGA']	<span style="color:green">Seq-Rev, Seq-Struct</span>	<span style="color:green">>--✓--</span><span style="color:goldenrod">|</span><span style="color:red">-----<</span>	TTTGTTCGTTCGGCTCGCGTGA	..(((......))).......	protein_coding	<span style="background-color:lightgreen">TT</span><span style="background-color:red">T</span><span style="background-color:lightgreen">GTTCGTTCGGCTCGCGTG</span>A	False	False	False	TIPARP__ENST00000295924.12_binpos-30:60	False	0.38	-4.323521	4.491163	6.752405	-0.9031253	RNY5_binpos-60:84	False	0.38	-0.012239599	4.9671574	20.22165	4.265382	TIPARP__ENST00000295924.12_binpos-30:60	True	0.14	17.268621	-1.1255522	7.1984124	2.6329231	miR-375-3p	True	0.14	-4.649971	-4.5657935	-8.661611	14.173887	3p-CCA-tRF__MT-TE	False	0.35	18.893692	7.3360453	18.651867	-5.4255676
TTCTGTTCGTTCGGCTCGCGTG	miR-375-3p	True	0.28	0.09	Ensemble	miRNA	mir-375	miRNA	LOCO	False	True	False	['TCGA']	<span style="color:green">Seq, Seq-Rev, Seq-Struct</span>	<span style="color:green">>-✓---</span><span style="color:goldenrod">|</span><span style="color:red">-----<</span>	TTTGTTCGTTCGGCTCGCGTGA	..(((......)))........	miRNA	<span style="background-color:lightgreen">TT</span><span style="background-color:red">T</span><span style="background-color:lightgreen">GTTCGTTCGGCTCGCGTGA</span>	False	False	False	miR-375-3p	True	0.09	-4.0555234	2.102176	6.736885	-0.8983512	5p-tRF__tRNA-His-GTG	False	0.41	0.07335578	4.5981154	20.222929	4.266531	miR-375-3p	True	0.09	14.922176	-7.4120216	7.1259584	2.3082154	miR-375-3p	True	0.09	8.357973	3.2051847	-8.656717	14.1810665	3p-CCA-tRF__MT-TE	False	0.3	18.895609	7.3357058	18.652079	-5.4254417
TTCTGTTCGTTCGGCTCGCGTGA	miR-375-3p	True	0.28	0.04	Ensemble	miRNA	mir-375	miRNA	LOCO	False	True	False	['TCGA']	<span style="color:green">Baseline, Seq, Seq-Rev, Seq-Struct</span>	<span style="color:green">>✓----</span><span style="color:goldenrod">|</span><span style="color:red">-----<</span>	TTTGTTCGTTCGGCTCGCGTGA	..(((......))).........	miRNA	<span style="background-color:lightgreen">TT</span><span style="background-color:red">T</span><span style="background-color:lightgreen">GTTCGTTCGGCTCGCGTGA</span>	False	False	False	miR-375-3p	True	0.04	-4.0136375	2.013794	6.626189	-0.81936693	5p-tRF__tRNA-His-GTG	False	0.43	0.078880884	4.5879884	20.222597	4.2657485	miR-375-3p	True	0.04	15.524774	-3.5027592	11.276275	-0.21924569	miR-375-3p	True	0.04	8.388682	3.2289162	-8.665126	14.22399	28S_binpos-4440:4470	True	0.26	18.897825	7.3358345	18.652178	-5.425553
TTCTGTTCGTTCGGCTCGCGTGT	miR-375-3p	True	0.28	0.09	Ensemble	miRNA	mir-375	miRNA	LOCO	False	True	False	['TCGA']	<span style="color:green">Seq, Seq-Rev, Seq-Struct</span>	<span style="color:green">>-✓---</span><span style="color:goldenrod">|</span><span style="color:red">-----<</span>	TTTGTTCGTTCGGCTCGCGTGA	..(((......))).........	miRNA	<span style="background-color:lightgreen">TT</span><span style="background-color:red">T</span><span style="background-color:lightgreen">GTTCGTTCGGCTCGCGTGA</span>	False	False	False	miR-375-3p	True	0.09	-3.6709213	0.9863701	6.764056	-0.9075063	RNY5_binpos-60:84	False	0.39	0.09084455	4.5766306	20.220825	4.2655435	miR-375-3p	True	0.09	15.503408	-3.4933789	11.270587	-0.24604551	miR-375-3p	True	0.09	8.376597	3.2084568	-8.662452	14.124722	3p-CCA-tRF__MT-TE	False	0.3	18.895376	7.336246	18.652243	-5.4255567
TTCTGTTGAACACTAAGTACTGCCACAAGT	16S_binpos-1230:1260	False	0.29	0.6	Ensemble	rRNA	snoDB0598_binpos-252:275	snoRNA	HICO-Novel	True	False	False	['LC']	<span style="color:red">Baseline, Seq, Seq-Rev, Seq-Seq, Seq-Struct</span>	<span style="color:green">>-----</span><span style="color:goldenrod">|</span><span style="color:red">----✗<</span>	CAGAGTGTAGCTTAACACAAAGCACCCA	..................(((......)))	Novel	CAGAG<span style="background-color:lightgreen">TGT</span><span style="background-color:red">AGCTT</span><span style="background-color:lightgreen">AACAC</span>AAAGCACCCA	False	False	True	DDX58__ENST00000681352.1_binpos-3060:3090	False	0.57	4.8446207	5.154419	4.635342	3.6623082	snoDB0962_binpos-0:30	False	0.53	-1.3234955	1.8899316	5.202797	0.58492804	16S_binpos-1230:1260	False	0.6	10.505744	2.5892427	4.142303	3.3916771	5p-tRF__MT-TV	False	0.6	-0.23080996	1.7188717	-10.958323	2.975412	12S_binpos-330:360	False	0.43	6.158262	5.2229323	7.84583	0.03987077
TTCTTAACCGGGCGGAAACACCA	3p-CCA-tRF__tRNA-Val-CAC	True	0.29	0.22	Ensemble	tRNA	3p-CCA-tRF__tRNA-Val-AAC;3p-CCA-tRF__tRNA-Val-CAC	tRNA	LOCO	False	True	False	['TCGA']	<span style="color:green">Baseline, Seq-Struct</span>	<span style="color:green">>---✓-</span><span style="color:goldenrod">|</span><span style="color:red">-----<</span>	TCGATCCCGGGCGGAAACACCA	..........((.(....).)).	tRNA	<span style="background-color:lightgreen">TC</span><span style="background-color:red">GATC</span><span style="background-color:lightgreen">CCGGGCGGAAACACCA</span>	False	False	False	16S_binpos-1230:1260	False	0.48	1.7757688	8.319294	-7.491033	4.918907	MT-CO2__ENST00000361739.1_binpos-510:540	False	0.48	-0.66337854	2.0908144	8.950943	12.384557	3p-CCA-tRF__tRNA-Val-CAC	True	0.22	15.664394	-5.150148	10.892193	14.640156	5S_binpos-50:75	False	0.48	-1.1164604	-1.2959206	8.3746195	1.4391437	snoDB0691_binpos-72:92	True	0.09	6.04586	2.9078991	12.341318	7.045746
TTCTTACCAGATTAAAAAAAAGTG	snoDB0160_binpos-30:60	False	0.3	0.48	Ensemble	snoRNA	FBXO7__ENST00000397426.5_binpos-1860:1888	protein_coding	HICO-Novel	True	False	False	['LC']	<span style="color:red">Baseline, Seq, Seq-Rev, Seq-Seq, Seq-Struct</span>	<span style="color:green">>-----</span><span style="color:goldenrod">|</span><span style="color:red">--✗--<</span>	TTTAAGTGAATGAAAAATTACAAGATCCA	........................	Novel	TTT<span style="background-color:lightgreen">AAGTG</span>AATGAAAAATTACAAGATCCA	False	False	True	28S_binpos-3630:3660	False	0.38	1.0060244	7.1816864	-3.601364	5.286541	snoDB0160_binpos-30:60	False	0.48	-7.3817444	-2.7304542	9.706201	7.2331553	snoDB0160_binpos-30:60	False	0.46	7.2564616	3.1530614	1.274442	16.170187	16S_binpos-480:510	False	0.46	1.0985773	-1.0385718	-3.9090242	4.4094915	ZC3HAV1__ENST00000242351.10_binpos-6534:6561	False	0.33	7.706627	4.4195633	9.694246	9.21254
TTCTTACCCACCATGGCC	nan__ENST00000554988.1_binpos-580:609	False	0.29	0.48	Ensemble	lncRNA	mir-588	miRNA	LOCO	True	False	False	['LC']	<span style="color:red">Baseline, Seq, Seq-Rev, Seq-Seq, Seq-Struct</span>	<span style="color:green">>-----</span><span style="color:goldenrod">|</span><span style="color:red">--✗--<</span>	ACTTAACTTGACCGCTCTGACCA	.......(((...)))..	Novel	A<span style="background-color:lightgreen">CTTA</span><span style="background-color:red">ACTTGACCGCTCTG</span><span style="background-color:lightgreen">ACCA</span>	False	False	False	snoDB0933_binpos-50:75	False	0.39	0.28099856	3.0821664	8.8015175	7.9838367	12S_binpos-300:330	False	0.35	4.8879795	-0.3250211	7.9279547	-2.8656962	nan__ENST00000554988.1_binpos-580:609	False	0.48	3.228635	7.730438	6.2167544	0.59474367	OBSCN__ENST00000483539.3_binpos-4050:4080	False	0.42	-0.2980074	2.063424	-0.8314939	16.142208	28S_binpos-3840:3870	False	0.41	3.6984305	3.9465728	6.660643	7.154699
TTCTTACCCACCATGGCCA	5p-tRF__tRNA-Glu-TTC	False	0.3	0.3	Ensemble	tRNA	mir-588	miRNA	LOCO	True	False	False	['LC']	<span style="color:red">Baseline, Seq, Seq-Rev, Seq-Seq, Seq-Struct</span>	<span style="color:green">>-----</span><span style="color:goldenrod">?</span><span style="color:red">-----<</span>	TTCGTATCCCATCCTCGTCGCCA	.......(((...)))...	Novel	TTCGTAT<span style="background-color:lightgreen">CCCA</span><span style="background-color:red">TCCTCGTC</span><span style="background-color:lightgreen">GCCA</span>	False	False	False	3p-CCA-tRF__tRNA-Gly-GCC	False	0.53	1.201746	2.526954	8.821381	7.9721518	5p-tRF__tRNA-Glu-TTC	False	0.3	4.9273887	-0.29746097	7.9198937	-2.8866227	3p-CCA-tRF__tRNA-Gly-GCC	False	0.46	3.4309053	7.595523	6.2247934	0.5852191	3p-CCA-tRF__tRNA-Gly-GCC	False	0.42	-1.6331927	1.1355345	-0.85045403	16.16117	28S_binpos-3840:3870	False	0.32	3.7031572	3.9058316	6.6825566	7.195212
TTCTTACCCACCATGGCCAA	5p-tRF__tRNA-Val-CAC	False	0.28	0.55	Ensemble	tRNA	mir-588	miRNA	LOCO	True	False	False	['LC']	<span style="color:red">Baseline, Seq, Seq-Rev, Seq-Seq, Seq-Struct</span>	<span style="color:green">>-----</span><span style="color:goldenrod">|</span><span style="color:red">---✗-<</span>	ATCCCCAGTACCTCCACCA	.......(((...)))....	Novel	ATCCCCAG<span style="background-color:lightgreen">TAC</span><span style="background-color:red">CT</span><span style="background-color:lightgreen">CCACCA</span>	False	False	False	5p-tRF__tRNA-Val-CAC	False	0.55	0.5477717	1.3425958	8.822825	7.958539	5p-tRF__tRNA-Glu-TTC	False	0.5	4.998529	-0.34632578	7.9054675	-2.9171324	16S_binpos-570:600	False	0.38	3.3927944	7.4870768	6.171892	0.560139	3p-CCA-tRF__tRNA-Gly-GCC	False	0.45	1.916399	0.52168447	-0.87267953	16.169685	28S_binpos-3840:3870	False	0.32	3.6652074	3.9432843	6.6816444	7.204055
TTCTTACCCACCATGGCCAAA	5p-tRF__tRNA-Val-CAC	False	0.28	0.57	Ensemble	tRNA	mir-588	miRNA	LOCO	True	False	False	['LC']	<span style="color:red">Baseline, Seq, Seq-Rev, Seq-Seq, Seq-Struct</span>	<span style="color:green">>-----</span><span style="color:goldenrod">|</span><span style="color:red">----✗<</span>	TGTTCAATCCAACCCTGAGC	.......(((...))).....	Novel	TG<span style="background-color:lightgreen">TTC</span><span style="background-color:red">AATCCA</span><span style="background-color:lightgreen">ACCC</span>TGAGC	False	False	False	5p-tRF__tRNA-Val-CAC	False	0.57	-0.42887452	0.9577678	1.25534	0.43021315	12S_binpos-300:330	False	0.43	0.71026564	-4.2286887	7.902266	-2.9117923	miR-532-3p	False	0.38	16.491934	-1.5515481	6.1809816	0.47299787	3p-CCA-tRF__tRNA-Gly-GCC	False	0.48	2.6287122	0.6321906	-0.9146659	16.155264	28S_binpos-3840:3870	False	0.32	3.6843078	3.8687015	6.6840224	7.2053003
TTCTTACCCACCATGGCCAAAA	5p-tRF__tRNA-Val-CAC	False	0.28	0.67	Ensemble	tRNA	mir-588	miRNA	LOCO	True	False	False	['LC']	<span style="color:red">Baseline, Seq, Seq-Rev, Seq-Seq, Seq-Struct</span>	<span style="color:green">>-----</span><span style="color:goldenrod">|</span><span style="color:red">----✗<</span>	TTGGTGGTTCAGTGGTAGAATTCT	.......(((...)))......	Novel	T<span style="background-color:lightgreen">TGG</span>TGGTTCAGTGGTAGAATTCT	False	False	False	5p-tRF__tRNA-Val-CAC	False	0.67	-1.5249699	0.5851259	1.2436839	0.41124678	5S_binpos-0:25	False	0.41	0.69059515	-4.2182064	7.909144	-2.924232	28S_binpos-3630:3660	False	0.42	14.55766	-5.8804817	6.119636	0.14054927	18S_binpos-1120:1148	False	0.5	2.6930223	0.640786	-0.8921416	16.175306	IRS2__ENST00000375856.5_binpos-5580:5610	False	0.32	3.6954296	3.9144247	6.6916323	7.2074227
TTCTTACCCCCCTCTGAGCT	COL1A2__ENST00000464916.1_binpos-493:522	False	0.28	0.48	Ensemble	protein_coding	ZNF442__ENST00000242804.9_binpos-0:25	protein_coding	LOCO	True	False	False	['LC']	<span style="color:red">Baseline, Seq, Seq-Rev, Seq-Seq, Seq-Struct</span>	<span style="color:green">>-----</span><span style="color:goldenrod">|</span><span style="color:red">--✗--<</span>	CTCCCACTGCTTCCCTTGACTAG	....................	Novel	CTCCCACTG<span style="background-color:lightgreen">CTT</span><span style="background-color:red">CCCT</span><span style="background-color:lightgreen">TGAC</span>TAG	False	False	False	28S_binpos-540:570	False	0.33	3.8370287	6.9719186	0.60258186	-3.7924325	RAD23A__ENST00000591467.1_binpos-290:319	False	0.42	0.5890516	3.239544	8.252882	2.0358884	COL1A2__ENST00000464916.1_binpos-493:522	False	0.41	6.978974	12.262109	3.2337642	9.920003	COL1A2__ENST00000464916.1_binpos-493:522	False	0.48	0.60102105	3.9879253	3.5179036	6.4090605	COL1A2__ENST00000464916.1_binpos-493:522	False	0.4	3.9236872	5.928968	9.532352	4.7905426
TTCTTACTACTGCACTTGACTAG	5p-tRF__tRNA-Val-CAC	True	0.28	0.0	Ensemble	tRNA	RNY1_binpos-90:113	YRNA	LOCO	False	True	False	['TCGA']	<span style="color:green">Baseline, Seq, Seq-Rev, Seq-Seq, Seq-Struct</span>	<span style="color:green">>✓----</span><span style="color:goldenrod">|</span><span style="color:red">-----<</span>	TTCTTACTACTGCACTTGACTAG	.......................	tRNA	<span style="background-color:lightgreen">TTCTTACTACTGCACTTGACTAG</span>	False	False	False	5p-tRF__tRNA-Val-CAC	True	0.0	10.603486	5.4137363	-4.1072226	0.4947796	3p-CCA-tRF__MT-TP	True	0.04	8.4528	2.7242732	5.3378406	0.7803695	28S_binpos-1950:1980	True	0.04	5.374111	-4.268368	6.0339684	18.7693	5p-tRF__tRNA-His-GTG	True	0.0	8.33007	0.06526266	-1.2245721	10.097804	5p-tRF__tRNA-Arg-TCT	True	0.0	-4.117828	-5.081942	5.3663077	16.693634
TTCTTAGACATGGCAACGTCA	RNU4-1__ENST00000363925.1_binpos-90:120	False	0.28	0.55	Ensemble	snRNA	mir-4659a	miRNA	LOCO	True	False	False	['LC']	<span style="color:red">Baseline, Seq, Seq-Rev, Seq-Seq, Seq-Struct</span>	<span style="color:green">>-----</span><span style="color:goldenrod">|</span><span style="color:red">---✗-<</span>	GTAGCTGGCGATTGGAAGACACTCTGCGA	......(((........))).	Novel	GTAGC<span style="background-color:lightgreen">TGGC</span>GATTGGAAGACACTCTGCGA	False	False	False	12S_binpos-390:420	False	0.5	-3.472571	7.254109	12.088421	1.7226207	3p-CCA-tRF__tRNA-Ala-AGC	False	0.48	2.233732	-0.07384408	7.917064	-9.5268	misc-tRF__MT-TH	False	0.52	16.01979	-2.680574	8.015904	2.8527033	RNU4-1__ENST00000363925.1_binpos-90:120	False	0.55	-0.4499381	0.7624176	8.112188	14.482194	snoDB0462_binpos-100:121	False	0.33	6.915136	7.889584	8.764304	-0.49632555
TTCTTAGACATGGCAGCTTCA	UTY__ENST00000684326.1_binpos-116:145	False	0.28	0.56	Ensemble	protein_coding	mir-4659b	miRNA	LOCO	True	False	False	['LC']	<span style="color:red">Baseline, Seq, Seq-Rev, Seq-Seq, Seq-Struct</span>	<span style="color:green">>-----</span><span style="color:goldenrod">|</span><span style="color:red">----✗<</span>	TCTGAACAAAGTGATTGGTACCTCGTT	.....................	Novel	<span style="background-color:lightgreen">TCT</span><span style="background-color:red">GAA</span><span style="background-color:lightgreen">CAA</span>AGTGATTGGTACCTCGTT	False	False	False	UTY__ENST00000684326.1_binpos-116:145	False	0.56	-1.4323204	2.5330284	12.022948	1.8134066	5.8S_binpos-0:27	False	0.5	2.3321555	0.39068043	7.903004	-9.526048	GARS1__ENST00000454308.6_binpos-30:60	False	0.47	6.585948	-7.12134	1.3528489	10.363394	EIF4A1__ENST00000584901.5_binpos-756:783	False	0.46	3.5635598	-1.5826709	-6.891395	5.1532254	snoDB0602_binpos-56:77	False	0.38	6.939487	7.8528295	8.791813	-0.51458496
TTCTTAGACATGGCAGCTTCAG	piR_0521_binpos-2106:2132	False	0.28	0.55	Ensemble	piRNA	mir-4659b	miRNA	LOCO	True	False	False	['LC']	<span style="color:red">Baseline, Seq, Seq-Rev, Seq-Seq, Seq-Struct</span>	<span style="color:green">>-----</span><span style="color:goldenrod">|</span><span style="color:red">---✗-<</span>	ATTCAGAGCCTCATAGCA	......................	Novel	A<span style="background-color:lightgreen">TTCAG</span>AGCCTCATAGCA	False	False	False	piR_0521_binpos-2106:2132	False	0.55	-1.3512536	2.4913554	12.007834	1.838134	5S_binpos-50:75	False	0.41	2.3716507	0.41501534	7.90343	-9.526743	piR_0521_binpos-2106:2132	False	0.41	2.2099802	-5.6373334	1.3381668	10.380848	piR_0521_binpos-2106:2132	False	0.36	3.5387504	-1.5293171	-6.891078	5.1402993	PAXBP1-AS1__ENST00000655910.1_binpos-630:660	False	0.41	6.969682	7.9032803	8.79453	-0.5149012
TTCTTAGAGGGACAAGTG	18S_binpos-1428:1456	True	0.28	0.1	Ensemble	rRNA	18S_binpos-1428:1456	rRNA	HICO-Familiar	True	False	False	['LC']	<span style="color:green">Baseline, Seq, Seq-Rev, Seq-Seq, Seq-Struct</span>	<span style="color:green">>-✓---</span><span style="color:goldenrod">|</span><span style="color:red">-----<</span>	TTCTTAGAGGGACAAGTGGC	..................	rRNA	<span style="background-color:lightgreen">TTCTTAGAGGGACAAGTG</span>GC	False	False	True	18S_binpos-1428:1456	True	0.1	0.020376405	7.018374	-1.1851376	1.5019399	18S_binpos-1428:1456	True	0.22	6.7323737	0.3018936	0.88068134	-6.3305097	18S_binpos-1428:1456	True	0.1	6.847494	12.270981	13.278783	7.4708385	18S_binpos-1428:1456	True	0.25	-1.0061486	1.2697406	7.306755	2.8706088	18S_binpos-1428:1456	True	0.0	6.750889	8.446978	7.018032	2.8992498
TTCTTAGAGGGACAAGTGG	18S_binpos-1428:1456	True	0.28	0.05	Ensemble	rRNA	18S_binpos-1428:1456	rRNA	HICO-Familiar	True	False	False	['LC']	<span style="color:green">Baseline, Seq, Seq-Rev, Seq-Seq, Seq-Struct</span>	<span style="color:green">>✓----</span><span style="color:goldenrod">|</span><span style="color:red">-----<</span>	TTCTTAGAGGGACAAGTGGC	...................	rRNA	<span style="background-color:lightgreen">TTCTTAGAGGGACAAGTGG</span>C	False	False	True	18S_binpos-1428:1456	True	0.05	1.7895446	5.872523	-1.2045964	1.524222	18S_binpos-1428:1456	True	0.17	6.725523	0.33571604	0.8789645	-6.331899	18S_binpos-1428:1456	True	0.05	6.8972363	12.266945	13.270825	7.455562	18S_binpos-1428:1456	True	0.17	-0.98729753	1.2770947	7.2668495	2.8208325	18S_binpos-1428:1456	True	0.05	6.7328887	8.467193	6.9741635	2.9150226
TTCTTAGAGGGACAAGTGGC	18S_binpos-1428:1456	True	0.28	0.0	Ensemble	rRNA	18S_binpos-1428:1456	rRNA	HICO-Familiar	True	False	False	['LC']	<span style="color:green">Baseline, Seq, Seq-Rev, Seq-Seq, Seq-Struct</span>	<span style="color:green">>✓----</span><span style="color:goldenrod">|</span><span style="color:red">-----<</span>	TTCTTAGAGGGACAAGTGGC	....................	rRNA	<span style="background-color:lightgreen">TTCTTAGAGGGACAAGTGGC</span>	False	False	True	18S_binpos-1428:1456	True	0.0	1.3297069	3.966912	-1.1715151	1.5351846	18S_binpos-1428:1456	True	0.13	6.668492	0.3721704	0.88183874	-6.32959	18S_binpos-1428:1456	True	0.0	7.038672	12.16031	13.276756	7.4713273	18S_binpos-1428:1456	True	0.13	-0.9943667	1.2260598	7.2778077	2.842842	18S_binpos-1820:1848	True	0.1	6.747427	8.4683485	6.9724817	2.9214716
TTCTTAGAGGGACAAGTGGCG	18S_binpos-1428:1456	True	0.28	0.05	Ensemble	rRNA	18S_binpos-1428:1456	rRNA	HICO-Familiar	True	False	False	['LC']	<span style="color:green">Baseline, Seq, Seq-Rev, Seq-Seq, Seq-Struct</span>	<span style="color:green">>✓----</span><span style="color:goldenrod">|</span><span style="color:red">-----<</span>	TTCTTAGAGGGACAAGTGGC	.....................	rRNA	<span style="background-color:lightgreen">TTCTTAGAGGGACAAGTGGC</span>	False	False	True	18S_binpos-1428:1456	True	0.05	-0.14989254	3.6977193	-1.1263586	1.5845754	18S_binpos-1428:1456	True	0.09	-1.6446215	1.3751014	0.88423854	-6.3321223	18S_binpos-1428:1456	True	0.05	7.6911287	-5.967433	13.279371	7.4990063	18S_binpos-1428:1456	True	0.09	-2.2558765	-0.17007905	7.2417703	2.8200948	28S_binpos-390:420	True	0.14	6.7381887	8.471657	6.959003	2.8941548
TTCTTAGAGGGACAAGTGGCGT	18S_binpos-1428:1456	True	0.3	0.04	Ensemble	rRNA	18S_binpos-1428:1456	rRNA	HICO-Familiar	True	False	False	['LC']	<span style="color:green">Baseline, Seq, Seq-Rev, Seq-Seq, Seq-Struct</span>	<span style="color:green">>✓----</span><span style="color:goldenrod">|</span><span style="color:red">-----<</span>	TTCTTAGAGGGACAAGTGGCGTT	......................	rRNA	<span style="background-color:lightgreen">TTCTTAGAGGGACAAGTGGCGT</span>T	False	False	True	18S_binpos-1428:1456	True	0.09	0.79368335	3.673214	-1.1008652	1.5865483	18S_binpos-1428:1456	True	0.04	-3.194248	0.5643168	0.88770944	-6.3274393	18S_binpos-1428:1456	True	0.09	3.8706522	-5.158028	13.293569	7.5070696	18S_binpos-1428:1456	True	0.08	-2.19067	-0.60898685	7.220571	2.8012755	RNU2-1__ENST00000618664.1_binpos-168:191	True	0.18	6.7661424	8.468835	6.965795	2.9015822
TTCTTAGAGGGACAAGTGGCGTT	18S_binpos-1428:1456	True	0.3	0.0	Ensemble	rRNA	18S_binpos-1428:1456	rRNA	HICO-Familiar	True	False	False	['LC']	<span style="color:green">Baseline, Seq, Seq-Rev, Seq-Seq, Seq-Struct</span>	<span style="color:green">>✓----</span><span style="color:goldenrod">|</span><span style="color:red">-----<</span>	TTCTTAGAGGGACAAGTGGCGTT	.......................	rRNA	<span style="background-color:lightgreen">TTCTTAGAGGGACAAGTGGCGTT</span>	False	False	True	28S_binpos-4350:4380	True	0.13	0.14288263	3.1643941	-1.1155602	1.6269131	18S_binpos-1428:1456	True	0.0	-3.1137774	0.3995754	0.89503455	-6.3228807	18S_binpos-1428:1456	True	0.18	6.9886174	-4.019827	6.0765076	18.753305	18S_binpos-1428:1456	True	0.04	-2.0409145	-0.8798115	7.1878934	2.7990077	RNU2-1__ENST00000618664.1_binpos-168:191	True	0.22	6.76945	8.453529	6.9712677	2.8975267
TTCTTAGAGGGACAAGTGGCGTTC	18S_binpos-1428:1456	True	0.3	0.04	Ensemble	rRNA	18S_binpos-1428:1456	rRNA	HICO-Familiar	True	False	False	['LC']	<span style="color:green">Baseline, Seq, Seq-Rev, Seq-Seq, Seq-Struct</span>	<span style="color:green">>✓----</span><span style="color:goldenrod">|</span><span style="color:red">-----<</span>	TTCTTAGAGGGACAAGTGGCGTT	.........((((.......))))	rRNA	<span style="background-color:lightgreen">TTCTTAGAGGGACAAGTGGCGTT</span>	False	False	True	snoDB0855_binpos-50:70	True	0.14	0.41713446	3.4752417	-1.1097834	1.6594834	18S_binpos-1428:1456	True	0.04	-2.9812958	0.27208567	0.8988568	-6.3204803	18S_binpos-1428:1456	True	0.14	9.766654	1.6978104	5.1249876	6.045629	18S_binpos-1428:1456	True	0.08	-1.9305493	-1.0791701	7.1777697	2.8077302	RNU2-1__ENST00000618664.1_binpos-168:191	True	0.25	6.7573137	8.470312	6.989033	2.9097648
TTCTTAGAGGGACAAGTGGCGTTCA	18S_binpos-1428:1456	True	0.3	0.08	Ensemble	rRNA	18S_binpos-1428:1456	rRNA	HICO-Familiar	True	False	False	['LC']	<span style="color:green">Seq, Seq-Rev, Seq-Seq, Seq-Struct</span>	<span style="color:green">>-✓---</span><span style="color:goldenrod">|</span><span style="color:red">-----<</span>	TTCTTAGAGGGACAAGTGGCGTT	.........((((.......)))).	rRNA	<span style="background-color:lightgreen">TTCTTAGAGGGACAAGTGGCGTT</span>	False	False	True	18S_binpos-1428:1456	True	0.12	2.5616407	8.882864	-1.0932533	1.6845297	18S_binpos-1428:1456	True	0.08	-2.6872132	-0.04584294	0.90193874	-6.3215303	18S_binpos-1428:1456	True	0.12	12.614308	7.7796493	5.1810536	5.796944	18S_binpos-1428:1456	True	0.08	-1.9170529	-1.3387712	7.1388125	2.78567	28S_binpos-390:420	False	0.28	6.7812133	8.456576	6.9734683	2.9076314
TTCTTAGAGGGACAAGTGGCGTTCAG	18S_binpos-1428:1456	True	0.28	0.08	Ensemble	rRNA	18S_binpos-1428:1456	rRNA	HICO-Familiar	True	False	False	['LC']	<span style="color:green">Seq, Seq-Rev, Seq-Seq, Seq-Struct</span>	<span style="color:green">>-✓---</span><span style="color:goldenrod">|</span><span style="color:red">-----<</span>	TCTTAGAGGGACAAGTGGCGTTCAGC	.........((((.......))))..	rRNA	<span style="background-color:lightgreen">TCTTAGAGGGACAAGTGGCGTTCAG</span>C	False	False	True	18S_binpos-1428:1456	True	0.08	1.440356	9.125877	-1.0937634	1.690474	18S_binpos-1428:1456	True	0.1	-2.6018069	0.041452352	0.9152368	-6.324331	18S_binpos-1428:1456	True	0.08	12.650787	7.83908	5.267847	5.939741	18S_binpos-1428:1456	True	0.08	-1.9198757	-1.3826344	7.1415224	2.7830749	28S_binpos-390:420	False	0.31	6.777986	8.459633	7.004404	2.910649
TTCTTAGAGGGACAAGTGGCGTTCAGC	18S_binpos-1428:1456	True	0.28	0.04	Ensemble	rRNA	18S_binpos-1428:1456	rRNA	HICO-Familiar	True	False	False	['LC']	<span style="color:green">Seq, Seq-Rev, Seq-Seq, Seq-Struct</span>	<span style="color:green">>✓----</span><span style="color:goldenrod">|</span><span style="color:red">-----<</span>	TCTTAGAGGGACAAGTGGCGTTCAGC	.........((((.......))))...	rRNA	<span style="background-color:lightgreen">TCTTAGAGGGACAAGTGGCGTTCAGC</span>	False	False	True	18S_binpos-1428:1456	True	0.04	6.708411	7.286864	-1.106383	1.689824	18S_binpos-1428:1456	True	0.07	-2.586349	0.0005935764	0.9166655	-6.3263307	18S_binpos-1428:1456	True	0.04	12.617797	7.9149675	5.3115635	6.030663	18S_binpos-1428:1456	True	0.04	-1.9210178	-1.4075481	7.1151786	2.7785206	28S_binpos-390:420	False	0.33	6.7730103	8.44249	7.015013	2.9170868
TTCTTAGAGGGACAAGTGGCGTTCAGCCAC	18S_binpos-1428:1456	True	0.28	0.03	Ensemble	rRNA	18S_binpos-1428:1456	rRNA	HICO-Familiar	True	False	False	['LC']	<span style="color:green">Seq, Seq-Rev, Seq-Seq, Seq-Struct</span>	<span style="color:green">>✓----</span><span style="color:goldenrod">|</span><span style="color:red">-----<</span>	TTCTTAGAGGGACAAGTGGCGTTCAGCCA	...............(((((.....)))))	rRNA	<span style="background-color:lightgreen">TTCTTAGAGGGACAAGTGGCGTTCAGCCA</span>	False	False	True	18S_binpos-1428:1456	True	0.13	1.1994064	9.614047	-1.0503876	1.7669364	18S_binpos-1428:1456	True	0.17	-2.7422636	0.34480852	0.9648081	-6.3408685	18S_binpos-1456:1484	True	0.13	10.557347	2.2573314	13.521118	7.6893106	18S_binpos-1428:1456	True	0.03	-1.4233822	-1.5826168	7.05494	2.7767105	RPL36AL__ENST00000298289.7_binpos-26:52	False	0.4	8.369287	5.85458	8.730918	8.6320505
TTCTTAGTTGGTGGAGCGATTTG	18S_binpos-1344:1372	True	0.3	0.04	Ensemble	rRNA	18S_binpos-1344:1372	rRNA	HICO-Familiar	True	False	False	['LC']	<span style="color:green">Baseline, Seq, Seq-Rev, Seq-Seq, Seq-Struct</span>	<span style="color:green">>✓----</span><span style="color:goldenrod">|</span><span style="color:red">-----<</span>	TTCTTAGTTGGTGGAGCGATTT	.....(((((......)))))..	rRNA	<span style="background-color:lightgreen">TTCTTAGTTGGTGGAGCGATTT</span>	False	False	True	18S_binpos-1344:1372	True	0.18	6.890551	6.716704	-6.9837613	-5.995706	18S_binpos-1344:1372	True	0.04	4.660909	1.4643534	14.43087	-1.1446656	18S_binpos-1344:1372	True	0.18	15.585095	-3.9765956	0.03630414	7.946092	18S_binpos-1344:1372	True	0.08	-2.4881694	-1.0843209	-3.6068382	-6.525271	18S_binpos-672:700	True	0.18	0.22115114	6.625506	10.619441	3.7411702
TTCTTAGTTGGTGGAGCGATTTGT	18S_binpos-1344:1372	True	0.3	0.08	Ensemble	rRNA	18S_binpos-1344:1372	rRNA	HICO-Familiar	True	False	False	['LC']	<span style="color:green">Baseline, Seq, Seq-Rev, Seq-Seq, Seq-Struct</span>	<span style="color:green">>-✓---</span><span style="color:goldenrod">|</span><span style="color:red">-----<</span>	TTCTTAGTTGGTGGAGCGATTT	.....(((((......)))))...	rRNA	<span style="background-color:lightgreen">TTCTTAGTTGGTGGAGCGATTT</span>	False	False	True	18S_binpos-1344:1372	True	0.14	6.799126	6.6910276	-6.980716	-5.995401	18S_binpos-1344:1372	True	0.08	4.6588273	1.4630886	14.442572	-1.1309272	18S_binpos-1344:1372	True	0.17	14.114456	5.009359	14.156341	1.3800222	18S_binpos-1344:1372	True	0.11	-2.3184323	-1.4952619	-3.6076167	-6.5259337	MEG9__ENST00000699460.1_binpos-1856:1885	True	0.14	0.21962352	6.623386	10.653737	3.7256694
TTCTTAGTTGGTGGAGCGATTTGTC	18S_binpos-1344:1372	True	0.28	0.11	Ensemble	rRNA	18S_binpos-1344:1372	rRNA	HICO-Familiar	True	False	False	['LC']	<span style="color:green">Baseline, Seq, Seq-Rev, Seq-Seq, Seq-Struct</span>	<span style="color:green">>-✓---</span><span style="color:goldenrod">|</span><span style="color:red">-----<</span>	TTCTTAGTTGGTGGAGCGATTTGTCTGG	.....(((((......)))))....	rRNA	<span style="background-color:lightgreen">TTCTTAGTTGGTGGAGCGATTTGTC</span>TGG	False	False	True	18S_binpos-1344:1372	True	0.11	6.8125243	6.7359905	-6.982741	-5.9964805	18S_binpos-1344:1372	True	0.12	4.6797304	1.4607608	14.441717	-1.1345823	18S_binpos-1344:1372	True	0.11	13.725787	5.3737373	14.166615	1.3753057	18S_binpos-1344:1372	True	0.11	-2.468731	-6.0278425	-3.6074355	-6.5258822	MEG9__ENST00000699460.1_binpos-1856:1885	True	0.11	0.2159485	6.6029243	10.656039	3.7334182
TTCTTAGTTGGTGGAGCGATTTGTCT	18S_binpos-1344:1372	True	0.28	0.07	Ensemble	rRNA	18S_binpos-1344:1372	rRNA	HICO-Familiar	True	False	False	['LC']	<span style="color:green">Baseline, Seq, Seq-Rev, Seq-Seq, Seq-Struct</span>	<span style="color:green">>-✓---</span><span style="color:goldenrod">|</span><span style="color:red">-----<</span>	TTCTTAGTTGGTGGAGCGATTTGTCTGG	.....(((((......))))).....	rRNA	<span style="background-color:lightgreen">TTCTTAGTTGGTGGAGCGATTTGTCT</span>GG	False	False	True	18S_binpos-1344:1372	True	0.07	6.9166894	6.7753344	-6.9842367	-5.993916	18S_binpos-1344:1372	True	0.15	4.678169	1.4641161	14.442286	-1.1365972	18S_binpos-1344:1372	True	0.07	13.530745	5.5125933	14.165686	1.3748932	18S_binpos-1344:1372	True	0.07	-2.456804	-6.0568614	-3.610916	-6.530898	18S_binpos-672:700	True	0.07	0.22289416	6.62383	10.64536	3.7094972
TTCTTAGTTGGTGGAGCGATTTGTCTG	18S_binpos-1344:1372	True	0.28	0.04	Ensemble	rRNA	18S_binpos-1344:1372	rRNA	HICO-Familiar	True	False	False	['LC']	<span style="color:green">Baseline, Seq, Seq-Rev, Seq-Seq, Seq-Struct</span>	<span style="color:green">>✓----</span><span style="color:goldenrod">|</span><span style="color:red">-----<</span>	TTCTTAGTTGGTGGAGCGATTTGTCTGG	.....(((((......)))))......	rRNA	<span style="background-color:lightgreen">TTCTTAGTTGGTGGAGCGATTTGTCTG</span>G	False	False	True	18S_binpos-1344:1372	True	0.04	6.934184	6.797994	-6.9828696	-5.9998026	18S_binpos-1344:1372	True	0.19	4.6836433	1.4603472	14.440333	-1.1381812	18S_binpos-1344:1372	True	0.04	13.450976	5.5438943	14.164781	1.3743072	18S_binpos-1344:1372	True	0.04	-2.4541976	-6.065712	-3.6056385	-6.5252995	RPS13__ENST00000531908.5_binpos-210:240	True	0.04	0.22965218	6.6224494	10.633971	3.6864617
TTCTTAGTTGGTGGAGCGATTTGTCTGG	18S_binpos-1344:1372	True	0.28	0.0	Ensemble	rRNA	18S_binpos-1344:1372	rRNA	HICO-Familiar	True	False	False	['LC']	<span style="color:green">Baseline, Seq, Seq-Rev, Seq-Seq, Seq-Struct</span>	<span style="color:green">>✓----</span><span style="color:goldenrod">|</span><span style="color:red">-----<</span>	TTCTTAGTTGGTGGAGCGATTTGTCTGG	.....(((((......))))).......	rRNA	<span style="background-color:lightgreen">TTCTTAGTTGGTGGAGCGATTTGTCTGG</span>	False	False	True	18S_binpos-1344:1372	True	0.0	7.0841074	6.839473	-6.974925	-6.003955	18S_binpos-1344:1372	True	0.21	4.6823497	1.4583424	14.4394865	-1.1440271	18S_binpos-1344:1372	True	0.0	13.404459	5.537045	14.163866	1.377366	18S_binpos-1344:1372	True	0.0	-2.4481723	-6.079318	-3.6043236	-6.5266047	18S_binpos-1344:1372	True	0.0	0.22299847	6.6232634	10.649291	3.720978
TTCTTAGTTGGTGGAGCGATTTGTCTGGT	18S_binpos-1344:1372	True	0.28	0.03	Ensemble	rRNA	18S_binpos-1344:1372	rRNA	HICO-Familiar	True	False	False	['LC']	<span style="color:green">Baseline, Seq, Seq-Rev, Seq-Seq, Seq-Struct</span>	<span style="color:green">>✓----</span><span style="color:goldenrod">|</span><span style="color:red">-----<</span>	TTCTTAGTTGGTGGAGCGATTTGTCTGG	.....(((((......)))))........	rRNA	<span style="background-color:lightgreen">TTCTTAGTTGGTGGAGCGATTTGTCTGG</span>	False	False	True	18S_binpos-1344:1372	True	0.03	6.950363	6.778262	-6.976976	-5.99933	18S_binpos-1344:1372	True	0.24	4.7005415	1.41567	14.437532	-1.1432321	18S_binpos-1344:1372	True	0.03	13.366219	5.58993	14.164721	1.3767316	18S_binpos-1344:1372	True	0.03	-2.442897	-6.0836434	-3.6002104	-6.524765	ARL6IP1__ENST00000566391.1_binpos-30:60	True	0.03	0.23636027	6.6202993	10.651949	3.7003665
TTCTTAGTTGGTGGAGCGATTTGTCTGGTT	18S_binpos-1344:1372	True	0.28	0.03	Ensemble	rRNA	18S_binpos-1344:1372	rRNA	HICO-Familiar	True	False	False	['LC']	<span style="color:green">Baseline, Seq, Seq-Rev, Seq-Seq, Seq-Struct</span>	<span style="color:green">>✓----</span><span style="color:goldenrod">|</span><span style="color:red">-----<</span>	TCTTAGTTGGTGGAGCGATTTGTCTGGTT	.....(((((......))))).........	rRNA	<span style="background-color:lightgreen">TCTTAGTTGGTGGAGCGATTTGTCTGGTT</span>	False	False	True	18S_binpos-1344:1372	True	0.03	7.026986	6.8089113	-6.97705	-5.989398	18S_binpos-1344:1372	True	0.27	4.703945	1.4507234	14.435834	-1.1438202	18S_binpos-1344:1372	True	0.07	12.900965	5.642653	14.159367	1.3724358	18S_binpos-1344:1372	True	0.07	-2.4389	-6.0870686	-3.596247	-6.5248504	18S_binpos-672:700	True	0.07	0.2694302	6.601589	10.653143	3.7057765
TTCTTATCAGTTTAATATCTGATACGTC	snoDB0836_binpos-120:142	False	0.29	0.54	Ensemble	snoRNA	LINC00910__ENST00000586231.1_binpos-1380:1400;RNU2-1__ENST00000618664.1_binpos-56:84;WDR74__ENST00000525239.5_binpos-30:60;WDR74__ENST00000538098.2_binpos-29:58	lncRNA;protein_coding;snRNA	LOCO	True	False	False	['LC']	<span style="color:red">Baseline, Seq, Seq-Rev, Seq-Seq, Seq-Struct</span>	<span style="color:green">>-----</span><span style="color:goldenrod">|</span><span style="color:red">---✗-<</span>	TCCTTGGTGGTCTAGTGGTTAGGATTCG	....((((((........))))))....	Novel	TCCTTGGTGGTCTAGTGG<span style="background-color:lightgreen">TTA</span>GGATTCG	False	False	False	TRIM25__ENST00000316881.9_binpos-4644:4671	False	0.29	3.9984746	6.087351	-2.2539284	11.055678	snoDB0669_binpos-46:67	False	0.5	0.87615913	-2.9007072	5.915794	12.557929	snoDB0836_binpos-120:142	False	0.54	12.494933	9.486559	7.226934	7.3798943	snoDB0965_binpos-28:56	False	0.5	-4.2930818	3.5181367	-7.954335	6.503238	16S_binpos-1200:1230	False	0.39	11.741368	8.255465	6.874116	-4.618551
TTCTTATCGGACAACCATTGT	miR-889-3p	True	0.28	0.1	Ensemble	miRNA	mir-889	miRNA	LOCO	False	True	False	['TCGA']	<span style="color:green">Baseline, Seq, Seq-Rev, Seq-Seq, Seq-Struct</span>	<span style="color:green">>-✓---</span><span style="color:goldenrod">|</span><span style="color:red">-----<</span>	TTAATATCGGACAACCATTGT	........((....)).....	miRNA	<span style="background-color:lightgreen">TT</span><span style="background-color:red">AA</span><span style="background-color:lightgreen">TATCGGACAACCATTGT</span>	False	False	False	miR-889-3p	True	0.1	-1.8378342	-1.6367213	-7.9659786	3.5444868	miR-889-3p	True	0.1	-3.2010636	-5.1824956	8.633179	-12.251431	miR-889-3p	True	0.1	16.299356	-2.1959481	13.384473	15.992407	miR-889-3p	True	0.1	-5.3050985	2.7957363	9.852989	5.700438	miR-889-3p	True	0.1	12.097791	15.907251	21.47659	9.715529
TTCTTATGCATATACTTCTTT	miR-202-5p	True	0.28	0.09	Ensemble	miRNA	miR-202-5p	miRNA	IsomiR	False	True	False	['TCGA']	<span style="color:green">Baseline, Seq, Seq-Rev, Seq-Seq, Seq-Struct</span>	<span style="color:green">>-✓---</span><span style="color:goldenrod">|</span><span style="color:red">-----<</span>	TTCCTATGCATATACTTCTTTG	.....................	miRNA	<span style="background-color:lightgreen">TTC</span><span style="background-color:red">C</span><span style="background-color:lightgreen">TATGCATATACTTCTTT</span>G	False	False	False	miR-202-5p	True	0.09	-2.2872326	0.14204878	-3.989405	6.320491	miR-202-5p	True	0.09	3.5853012	1.9689509	-3.2343285	5.3799486	miR-202-5p	True	0.09	6.8471212	-6.6348643	16.943987	5.579555	miR-202-5p	True	0.09	4.856837	1.5374072	8.925075	1.1904811	miR-202-5p	True	0.09	-5.575151	9.550168	-3.0018854	0.75371647
TTCTTATTAGACATGGCAACG	5p-tRF__tRNA-His-GTG	False	0.28	0.57	Ensemble	tRNA	mir-4659a	miRNA	LOCO	True	False	False	['LC']	<span style="color:red">Baseline, Seq, Seq-Rev, Seq-Seq, Seq-Struct</span>	<span style="color:green">>-----</span><span style="color:goldenrod">|</span><span style="color:red">----✗<</span>	TGACCTCTGTCTCCAGGCTG	.....................	Novel	T<span style="background-color:lightgreen">GAC</span>CTCTGTCTCCAGGCTG	False	False	False	5p-tRF__tRNA-His-GTG	False	0.57	1.0043763	-0.714189	12.097017	1.7253836	5S_binpos-50:75	False	0.48	3.1813114	0.1767375	9.674009	12.556705	snoDB0384_binpos-108:129	False	0.48	7.2061	-5.7176785	1.451336	10.350212	snoDB0962_binpos-60:83	False	0.48	-0.6713022	1.3316107	8.15438	14.405744	28S_binpos-1950:1980	False	0.33	10.128502	-1.85576	-0.34751546	2.9659407
TTCTTCAGGCTGAGCAGAGAG	MED13L__ENST00000649775.1_binpos-60:90	True	0.28	0.24	Ensemble	protein_coding	POLR2L__ENST00000322028.5_binpos-600:620	protein_coding	HICO-Novel	True	False	False	['LC']	<span style="color:green">Seq</span>	<span style="color:green">>----✓</span><span style="color:goldenrod">|</span><span style="color:red">-----<</span>	TTGGTCAGGCTGCAGAGAGG	.((((...((...)).)))).	protein_coding	TTGG<span style="background-color:lightgreen">TCAGGCTG</span><span style="background-color:red">CA</span><span style="background-color:lightgreen">GAGAGG</span>	False	False	True	MED13L__ENST00000649775.1_binpos-60:90	True	0.24	2.7149513	5.4863605	11.619063	2.487402	MED13L__ENST00000649775.1_binpos-60:90	False	0.52	-0.47720042	3.2371812	7.4582553	6.691115	MED13L__ENST00000649775.1_binpos-60:90	False	0.35	16.021912	-2.0895152	10.312228	4.108071	MED13L__ENST00000649775.1_binpos-60:90	False	0.29	2.633089	1.5747856	8.650533	7.0878143	PAXBP1-AS1__ENST00000655910.1_binpos-630:660	False	0.3	4.2482347	6.698957	9.813984	6.2479806
TTCTTCAGGCTGAGCAGAGAGG	MED13L__ENST00000649775.1_binpos-60:90	True	0.28	0.18	Ensemble	protein_coding	POLR2L__ENST00000322028.5_binpos-600:620	protein_coding	HICO-Novel	True	False	False	['LC']	<span style="color:green">Seq</span>	<span style="color:green">>---✓-</span><span style="color:goldenrod">|</span><span style="color:red">-----<</span>	TTGGTCAGGCTGCAGAGAGG	(((((...((...)).))))).	protein_coding	TTGG<span style="background-color:lightgreen">TCAGGCT</span><span style="background-color:red">GC</span><span style="background-color:lightgreen">AGAGAGG</span>	False	False	True	MED13L__ENST00000649775.1_binpos-60:90	True	0.18	0.051547248	-0.32045105	11.615049	2.484382	MED13L__ENST00000649775.1_binpos-60:90	False	0.5	-0.3779643	3.9794202	7.395717	6.706013	MED13L__ENST00000649775.1_binpos-60:90	False	0.36	14.341309	-5.6642036	10.909048	4.1923347	MED13L__ENST00000649775.1_binpos-60:90	False	0.3	2.7283916	1.6733059	-2.3588927	4.7728596	PAXBP1-AS1__ENST00000655910.1_binpos-630:660	False	0.3	4.261236	6.6922817	9.851733	6.27166
TTCTTCATTATTGCTCCTGACC	miR-335-3p	True	0.28	0.05	Ensemble	miRNA	mir-335	miRNA	LOCO	False	True	False	['TCGA']	<span style="color:green">Baseline, Seq, Seq-Rev, Seq-Seq, Seq-Struct</span>	<span style="color:green">>✓----</span><span style="color:goldenrod">|</span><span style="color:red">-----<</span>	TTTTTCATTATTGCTCCTGACC	......................	miRNA	<span style="background-color:lightgreen">TT</span><span style="background-color:red">T</span><span style="background-color:lightgreen">TTCATTATTGCTCCTGACC</span>	False	False	False	miR-335-3p	True	0.05	1.6977838	2.4478676	6.3417554	6.560605	miR-335-3p	True	0.05	3.167278	-3.070816	5.9838066	18.459793	miR-335-3p	True	0.05	2.488655	-5.762463	3.502945	14.614316	miR-335-3p	True	0.05	-0.24614972	5.6128716	-9.028177	-5.347465	miR-335-3p	True	0.05	12.681749	12.1961155	2.0848897	17.25017
TTCTTCATTCCACCGGAGTCT	miR-205-5p	True	0.28	0.09	Ensemble	miRNA	miR-205-5p	miRNA	IsomiR	False	True	False	['TCGA']	<span style="color:green">Baseline, Seq, Seq-Rev, Seq-Seq, Seq-Struct</span>	<span style="color:green">>-✓---</span><span style="color:goldenrod">|</span><span style="color:red">-----<</span>	TCCTTCATTCCACCGGAGTCTG	......(((((...)))))..	miRNA	TC<span style="background-color:lightgreen">CTTCATTCCACCGGAGTCT</span>G	False	False	False	miR-205-5p	True	0.09	-1.6612902	-0.033584334	3.5110586	-2.8061838	miR-205-5p	True	0.09	1.2350186	2.1816695	12.102577	-7.299817	miR-205-5p	True	0.09	14.035516	-3.8217766	-0.7185855	2.5589583	miR-205-5p	True	0.09	-4.432047	4.6193905	4.7043715	-7.3425665	miR-205-5p	True	0.09	11.885369	3.2375138	2.4002554	-1.0535138
TTCTTCATTCCACCGGAGTCTG	miR-205-5p	True	0.28	0.05	Ensemble	miRNA	miR-205-5p	miRNA	IsomiR	False	True	False	['TCGA']	<span style="color:green">Baseline, Seq, Seq-Rev, Seq-Seq, Seq-Struct</span>	<span style="color:green">>✓----</span><span style="color:goldenrod">|</span><span style="color:red">-----<</span>	TCCTTCATTCCACCGGAGTCTG	......(((((...)))))...	miRNA	TC<span style="background-color:lightgreen">CTTCATTCCACCGGAGTCTG</span>	False	False	False	miR-205-5p	True	0.05	-0.8849544	-1.5119805	3.5163786	-2.806749	miR-205-5p	True	0.05	1.1864787	2.2254393	12.102465	-7.299759	miR-205-5p	True	0.05	13.892648	-4.2152185	-0.7225533	2.5583713	miR-205-5p	True	0.05	-4.405547	4.6979895	4.7030587	-7.3447433	miR-205-5p	True	0.05	11.883212	3.2333019	2.3986564	-1.0520055
TTCTTCATTCCACCGGAGTCTGA	miR-205-5p	True	0.28	0.09	Ensemble	miRNA	mir-205	miRNA	LOCO	False	True	False	['TCGA']	<span style="color:green">Baseline, Seq, Seq-Rev, Seq-Seq, Seq-Struct</span>	<span style="color:green">>-✓---</span><span style="color:goldenrod">|</span><span style="color:red">-----<</span>	TCCTTCATTCCACCGGAGTCTG	......(((((...)))))....	miRNA	TC<span style="background-color:lightgreen">CTTCATTCCACCGGAGTCTG</span>	False	False	False	miR-205-5p	True	0.09	-0.7257965	-1.4529023	3.5110557	-2.8047585	miR-205-5p	True	0.09	1.1652433	2.2079391	12.10262	-7.3002806	miR-205-5p	True	0.09	13.932546	-4.039139	-0.7339265	2.5538568	miR-205-5p	True	0.09	-4.4106717	4.6745863	4.705279	-7.3423	miR-205-5p	True	0.09	11.884755	3.237034	2.3963192	-1.0618414
TTCTTCATTCCACCGGAGTCTGT	miR-205-5p	True	0.28	0.09	Ensemble	miRNA	miR-205-5p	miRNA	IsomiR	False	True	False	['TCGA']	<span style="color:green">Baseline, Seq, Seq-Rev, Seq-Seq, Seq-Struct</span>	<span style="color:green">>-✓---</span><span style="color:goldenrod">|</span><span style="color:red">-----<</span>	TCCTTCATTCCACCGGAGTCTG	......(((((...)))))....	miRNA	TC<span style="background-color:lightgreen">CTTCATTCCACCGGAGTCTG</span>	False	False	False	miR-205-5p	True	0.09	-0.99741125	-1.4944017	3.5065455	-2.8169081	miR-205-5p	True	0.09	1.1739985	2.1986196	12.103241	-7.300055	miR-205-5p	True	0.09	13.899699	-4.075112	-0.7348283	2.5530646	miR-205-5p	True	0.09	-4.404196	4.6545863	4.7087445	-7.3438816	miR-205-5p	True	0.09	11.879457	3.2403557	2.399692	-1.0564939
TTCTTCCACCCTGCCGTCCAGA	snoDB0853_binpos-56:84	False	0.28	0.6	Ensemble	snoRNA	LUZP1__ENST00000302291.8_binpos-1537:1566;LUZP1__ENST00000314174.5_binpos-900:930;LUZP1__ENST00000471849.5_binpos-1110:1140;SPATA31E1__ENST00000325643.6_binpos-1080:1110;ZBTB48__ENST00000319084.9_binpos-90:120;ZBTB48__ENST00000377674.9_binpos-174:203;ZBTB	protein_coding	LOCO	True	False	False	['LC']	<span style="color:red">Baseline, Seq, Seq-Rev, Seq-Seq, Seq-Struct</span>	<span style="color:green">>-----</span><span style="color:goldenrod">|</span><span style="color:red">----✗<</span>	GATGAAAGCACATTTGAACCCTTTTCCATC	..........(((.....))).	Novel	GATGAAAGCACATTTGAA<span style="background-color:lightgreen">CCCT</span>TTTCCATC	False	False	False	18S_binpos-728:756	False	0.44	-1.3742108	-0.14833531	1.1191498	-2.5886598	miR-4772-3p	False	0.36	1.6541561	3.3204525	6.882816	2.213636	snoDB0151_binpos-56:77	False	0.38	14.02717	-6.3647833	5.6405115	1.0232892	snoDB0853_binpos-56:84	False	0.6	2.9835405	0.28725988	2.2973847	4.6861362	18S_binpos-1428:1456	False	0.32	1.9446981	6.027362	9.353769	6.096104
TTCTTCCACCCTGCCGTCCAGT	RPL13__ENST00000487034.5_binpos-504:532	False	0.28	0.52	Ensemble	protein_coding	MYO6__ENST00000672162.1_binpos-1680:1708	protein_coding	LOCO	True	False	False	['LC']	<span style="color:red">Baseline, Seq, Seq-Rev, Seq-Seq, Seq-Struct</span>	<span style="color:green">>-----</span><span style="color:goldenrod">|</span><span style="color:red">---✗-<</span>	AGTCCCCTCTGTTGGCCTCAGTCGCGT	..........(((.....))).	Novel	AGTC<span style="background-color:lightgreen">CCCT</span><span style="background-color:red">CTGTTGGCCT</span><span style="background-color:lightgreen">CAGT</span>CGCGT	False	False	False	RPL13__ENST00000487034.5_binpos-504:532	False	0.52	-1.8683199	-0.9280368	1.0236673	-2.5647388	snoDB0419_binpos-30:60	False	0.45	1.6246736	2.8328404	6.884321	2.201785	miR-150-5p	False	0.45	13.847095	-6.4769397	5.676592	0.96839577	5S_binpos-50:75	False	0.43	2.848949	0.17293672	2.2610943	4.6956024	28S_binpos-810:840	False	0.36	1.8879575	6.022073	9.373422	6.0946856
TTCTTCCCTGGCCTCTGGAA	COL1A2__ENST00000492110.1_binpos-300:330	False	0.3	0.52	Ensemble	protein_coding	MDC1__ENST00000376406.8_binpos-6832:6860;MDC1__ENST00000383566.8_binpos-7440:7460;MDC1__ENST00000420019.6_binpos-7440:7460;MDC1__ENST00000420320.6_binpos-7440:7460;MDC1__ENST00000435664.6_binpos-7440:7460;SPRY4__ENST00000503582.1_binpos-261:290;SPRY4__ENS	protein_coding	LOCO	True	False	False	['LC']	<span style="color:red">Seq, Seq-Rev, Seq-Seq, Seq-Struct</span>	<span style="color:green">>-----</span><span style="color:goldenrod">|</span><span style="color:red">--✗--<</span>	CAGGGCCTGGAACTCCAATGGGA	......((........))..	Novel	CAGGGC<span style="background-color:lightgreen">CTGGAA</span>CTCCAATGGGA	False	False	False	COL1A2__ENST00000492110.1_binpos-300:330	False	0.3	3.4092016	3.9812162	0.4091612	-3.545601	COL1A2__ENST00000492110.1_binpos-300:330	False	0.52	0.48820862	-1.3872634	8.419546	3.7398734	GALK2__ENST00000561074.5_binpos-116:145	False	0.3	3.512455	7.845226	7.17564	1.274207	FUBP1__ENST00000470287.1_binpos-364:392	False	0.35	-4.601674	-2.0299041	2.8770742	6.1146817	snoDB0091_binpos-58:78	True	0.27	2.2244124	6.3242064	8.568675	6.535608
TTCTTCCTCATTGAAAAGGCTCT	3p-CCA-tRF__tRNA-Tyr-GTA	False	0.29	0.57	Ensemble	tRNA	H3C3__ENST00000612966.3_binpos-435:464	protein_coding	HICO-Novel	True	False	False	['LC']	<span style="color:red">Baseline, Seq, Seq-Rev, Seq-Seq, Seq-Struct</span>	<span style="color:green">>-----</span><span style="color:goldenrod">|</span><span style="color:red">---✗-<</span>	CCGGCCTGCTTCTTCTCACATGACAAAAAC	.....(((........)))....	Novel	CCGGCCTGC<span style="background-color:lightgreen">TTCTTC</span><span style="background-color:red">TCACATGAC</span><span style="background-color:lightgreen">AAAA</span>AC	False	False	True	snoDB0989_binpos-30:60	False	0.55	2.7584965	3.6090057	11.497866	-4.9409857	snoDB0790_binpos-30:60	False	0.52	0.6891782	0.8898257	6.9402785	-0.7278615	3p-CCA-tRF__tRNA-Tyr-GTA	False	0.57	14.530753	-3.5160358	12.218368	0.5269867	GAS5__ENST00000650796.1_binpos-180:210	False	0.5	0.9732398	2.1093125	-0.38895714	3.537917	snoDB0570_binpos-52:72	False	0.35	8.369138	4.8277535	9.088683	9.4564085
TTCTTCCTCATTGAAAAGGCTCTT	miR-186-5p	False	0.28	0.5	Ensemble	miRNA	H3C3__ENST00000612966.3_binpos-435:464	protein_coding	HICO-Novel	True	False	False	['LC']	<span style="color:red">Baseline, Seq, Seq-Rev, Seq-Seq, Seq-Struct</span>	<span style="color:green">>-----</span><span style="color:goldenrod">|</span><span style="color:red">--✗--<</span>	AAATTCTTGAAGAAAATTTTTG	.....(((........))).....	Novel	AAA<span style="background-color:lightgreen">TTCTT</span><span style="background-color:red">GAAGAAA</span><span style="background-color:lightgreen">ATTTT</span>TG	False	False	True	miR-186-5p	False	0.5	-1.0448341	4.9647675	11.4380865	-4.881258	snoDB0790_binpos-30:60	False	0.48	-0.8712486	4.335195	6.9209824	-0.75299054	snoDB0843_binpos-30:60	False	0.46	12.88215	4.2131867	12.004522	0.6277601	GAS5__ENST00000650796.1_binpos-180:210	False	0.5	3.8118992	-0.6269002	-0.3885227	3.5505831	TG__ENST00000522691.1_binpos-60:90	False	0.38	8.369544	4.832219	9.095871	9.451353
TTCTTCCTCATTGAAAAGGCTCTTT	snoDB0790_binpos-30:60	False	0.3	0.56	Ensemble	snoRNA	H3C3__ENST00000612966.3_binpos-435:464	protein_coding	HICO-Novel	True	False	False	['LC']	<span style="color:red">Baseline, Seq, Seq-Rev, Seq-Seq, Seq-Struct</span>	<span style="color:green">>-----</span><span style="color:goldenrod">|</span><span style="color:red">---✗-<</span>	TTCTGAAATTCTATTCTGAGGCT	.....(((........)))......	Novel	TTC<span style="background-color:lightgreen">TGAAA</span><span style="background-color:red">TTCTATTCTG</span><span style="background-color:lightgreen">AGGCT</span>	False	False	True	DCAF17__ENST00000539783.5_binpos-87:116	False	0.48	7.072084	6.8133497	11.430894	-4.8749313	snoDB0790_binpos-30:60	False	0.56	-0.83843523	4.364141	6.934512	-0.7304717	snoDB0843_binpos-30:60	False	0.48	12.813	4.222027	12.043474	0.6391795	snoDB0091_binpos-58:78	False	0.48	3.8101552	-0.7051104	-0.40474704	3.5585845	TG__ENST00000522691.1_binpos-60:90	False	0.4	8.367177	4.8326716	9.085165	9.471057
TTCTTCCTCTTAGAATCCCCA	misc-tRF__tRNA-Glu-CTC	False	0.29	0.57	Ensemble	tRNA	ZNF615__ENST00000597747.5_binpos-594:616	protein_coding	LOCO	True	False	False	['LC']	<span style="color:red">Baseline, Seq, Seq-Rev, Seq-Seq, Seq-Struct</span>	<span style="color:green">>-----</span><span style="color:goldenrod">|</span><span style="color:red">---✗-<</span>	AAGATTCCCATTCTTGCGACCCG	((((.......))))......	Novel	AAGAT<span style="background-color:lightgreen">TCCC</span>ATTCTTGCGACCCG	False	False	False	COL1A2__ENST00000464916.1_binpos-493:522	False	0.52	0.44451687	7.333585	-7.103236	6.527866	RNY1_binpos-90:113	False	0.52	4.7955	-4.3635235	10.343314	1.6661786	misc-tRF__tRNA-Glu-CTC	False	0.57	16.631456	-1.8659581	3.4350293	9.544379	snoDB0963_binpos-196:218	False	0.52	0.4460594	1.0655345	-0.41323677	2.9476347	MT-ND2__ENST00000361453.3_binpos-390:420	False	0.43	2.6813264	5.9577913	9.570672	6.0717077
TTCTTCCTTACCACCGTGTGG	snoDB0963_binpos-196:218	False	0.28	0.62	Ensemble	snoRNA	CHPF2__ENST00000692651.1_binpos-2240:2268	protein_coding	HICO-Novel	True	False	False	['LC']	<span style="color:red">Baseline, Seq, Seq-Rev, Seq-Seq, Seq-Struct</span>	<span style="color:green">>-----</span><span style="color:goldenrod">|</span><span style="color:red">----✗<</span>	TTCAAGACTTTTTCTCTGACC	..........((((...))))	Novel	TTCAAGA<span style="background-color:lightgreen">CTT</span>TTTCTCTGACC	False	False	True	VMP1__ENST00000592790.1_binpos-3325:3350	False	0.38	-2.1993415	3.345682	3.0287368	-1.2703155	18S_binpos-1708:1736	False	0.46	2.6535892	4.133457	6.27807	13.12226	28S_binpos-750:780	False	0.38	-2.2330875	-5.0064993	5.3064837	2.8208363	snoDB0963_binpos-196:218	False	0.62	3.4221604	-2.135217	3.6468594	3.5146697	OBSCN__ENST00000483539.3_binpos-4050:4080	False	0.33	3.907028	5.403332	8.80781	6.8278337
TTCTTCCTTACCACCGTGTGGA	18S_binpos-1708:1736	False	0.3	0.52	Ensemble	rRNA	CHPF2__ENST00000692651.1_binpos-2240:2268	protein_coding	HICO-Novel	True	False	False	['LC']	<span style="color:red">Baseline, Seq, Seq-Rev, Seq-Seq, Seq-Struct</span>	<span style="color:green">>-----</span><span style="color:goldenrod">|</span><span style="color:red">--✗--<</span>	GACTCTTAGCGGTGGATCACTCGACTCGT	..........((((...)))).	Novel	GAC<span style="background-color:lightgreen">TCTT</span><span style="background-color:red">AGCGGTGGATCA</span><span style="background-color:lightgreen">CTCGA</span>CTCGT	False	False	True	RPL34__ENST00000504231.1_binpos-30:60	False	0.43	-1.4981598	0.5671986	2.9762566	-1.2340274	18S_binpos-1708:1736	False	0.52	2.6148186	4.0821404	6.3054276	13.096753	28S_binpos-750:780	False	0.36	15.998228	-5.9545507	5.221209	1.3580776	28S_binpos-4050:4080	False	0.32	3.9812753	-2.2270267	3.5670085	3.4857552	3p-CCA-tRF__MT-TP	False	0.32	3.9234495	5.4079504	8.808205	6.801302
TTCTTCGCGCCTCCCGGCCCCG	28S_binpos-2220:2250	False	0.28	0.41	Ensemble	rRNA	no_annotation	no_annotation	no_annotation	True	False	False	['LC']	<span style="color:red">Seq, Seq-Rev, Seq-Seq, Seq-Struct</span>	<span style="color:green">>-----</span><span style="color:goldenrod">|</span><span style="color:red">-✗---<</span>	CCTCCTCCCCGCGCCCCCGC	........(((....)))....	Novel	CCTCC<span style="background-color:lightgreen">TCCC</span>CGCGCCCCCGC	False	False	False	28S_binpos-2220:2250	False	0.41	-1.9745972	9.86891	-0.4935726	-5.6200237	18S_binpos-728:756	False	0.36	-1.8676512	2.0246024	6.2953486	3.4041808	18S_binpos-728:756	False	0.36	15.922731	-6.427156	5.9928184	-0.24879979	18S_binpos-728:756	False	0.36	-5.451745	-3.5636904	1.8322273	8.116068	28S_binpos-2220:2250	True	0.27	3.277942	8.312236	7.453125	4.4082
TTCTTCGCGCCTCCCGGCCCCGG	18S_binpos-728:756	False	0.28	0.43	Ensemble	rRNA	no_annotation	no_annotation	no_annotation	True	False	False	['LC']	<span style="color:red">Baseline, Seq, Seq-Rev, Seq-Seq, Seq-Struct</span>	<span style="color:green">>-----</span><span style="color:goldenrod">|</span><span style="color:red">-✗---<</span>	CTCGCCCGCCGCGCCGGGGA	.....((.(((....)))..)).	Novel	CTCG<span style="background-color:lightgreen">CCCG</span>CCGCGCCGGGGA	False	False	False	18S_binpos-728:756	False	0.43	-2.322574	10.471468	-0.53575885	-5.613358	28S_binpos-3570:3600	False	0.39	-1.8673797	2.0414739	6.298994	3.3956494	18S_binpos-728:756	False	0.39	16.590242	-5.249827	9.281749	0.28241152	18S_binpos-728:756	False	0.43	-5.3534923	-3.636007	1.8171853	8.164392	28S_binpos-2220:2250	False	0.29	3.234395	8.28698	7.4982615	4.425132
TTCTTCGCGCCTCCCGGCCCCGGT	28S_binpos-3570:3600	False	0.3	0.46	Ensemble	rRNA	no_annotation	no_annotation	no_annotation	True	False	False	['LC']	<span style="color:red">Baseline, Seq, Seq-Rev, Seq-Seq, Seq-Struct</span>	<span style="color:green">>-----</span><span style="color:goldenrod">|</span><span style="color:red">-✗---<</span>	GCCTCTCGGCGCCCCCTCG	....(((.(((....)))..))).	Novel	GCC<span style="background-color:lightgreen">TCT</span><span style="background-color:red">CG</span><span style="background-color:lightgreen">GCGCC</span>CCCTCG	False	False	False	28S_binpos-780:810	False	0.42	-1.4194185	11.619557	-0.5245359	-5.576733	28S_binpos-3570:3600	False	0.46	-1.6436303	2.0377722	6.3039293	3.407287	18S_binpos-728:756	False	0.38	16.949095	4.2687716	8.710926	0.7769356	18S_binpos-728:756	False	0.36	-5.2914147	-3.6047504	1.8164828	8.178747	45S-18S-head_binpos-3120:3150	False	0.33	3.2731898	8.320473	7.4546304	4.413085
TTCTTCGTTCGGCTCGCGTGA	miR-375-3p	True	0.28	0.09	Ensemble	miRNA	mir-375	miRNA	LOCO	False	True	False	['TCGA']	<span style="color:green">Seq, Seq-Rev, Seq-Struct</span>	<span style="color:green">>-✓---</span><span style="color:goldenrod">|</span><span style="color:red">-----<</span>	TTTGTTCGTTCGGCTCGCGTGA	.....................	miRNA	<span style="background-color:lightgreen">TT</span><span style="background-color:red">TG</span><span style="background-color:lightgreen">TTCGTTCGGCTCGCGTGA</span>	False	False	False	miR-375-3p	True	0.09	-4.4116654	3.4779859	6.706695	-0.89598066	28S_binpos-4980:5010	False	0.38	0.10855675	4.541736	20.219828	4.264797	miR-375-3p	True	0.09	8.127127	-7.189192	1.6247716	-3.1040213	miR-375-3p	True	0.09	8.386935	3.2255144	-8.670403	14.225219	5S_binpos-25:50	False	0.38	4.11045	19.698269	-6.2779975	9.151425
TTCTTCTCCCTGGCCGACCCG	3p-CCA-tRF__tRNA-Ala-AGC	False	0.3	0.57	Ensemble	tRNA	ZNF282__ENST00000610704.5_binpos-0:30	protein_coding	HICO-Novel	True	False	False	['LC']	<span style="color:red">Baseline, Seq, Seq-Rev, Seq-Seq, Seq-Struct</span>	<span style="color:green">>-----</span><span style="color:goldenrod">|</span><span style="color:red">---✗-<</span>	TTGGGCTGCGAGAGGTCCCGGGT	.....................	Novel	T<span style="background-color:lightgreen">TGG</span>GCTGCGAGAGGTCCCGGGT	False	False	True	RMRP__ENST00000363046.1_binpos-30:60	False	0.38	3.3554087	9.382658	0.31632918	-4.0608573	3p-CCA-tRF__tRNA-Ala-AGC	False	0.57	-1.0044715	3.112028	7.120552	1.5336086	28S_binpos-540:570	False	0.48	7.8084264	-6.05155	3.6614394	9.204712	misc-tRF__tRNA-Glu-CTC	False	0.48	-1.7862233	-3.1619	3.7256727	5.9554744	45S-18S-head_binpos-3120:3150	False	0.29	3.0890768	7.2687583	8.588318	5.1900935
TTCTTCTCCCTGGCCGACCCGA	28S_binpos-2640:2670	False	0.28	0.57	Ensemble	rRNA	ZNF282__ENST00000610704.5_binpos-0:30	protein_coding	HICO-Novel	True	False	False	['LC']	<span style="color:red">Seq, Seq-Rev, Seq-Seq, Seq-Struct</span>	<span style="color:green">>-----</span><span style="color:goldenrod">|</span><span style="color:red">----✗<</span>	TAATCTCCTGACACTTGTGATGT	..........(((.....))).	Novel	TAA<span style="background-color:lightgreen">TCTCC</span><span style="background-color:red">TGACAC</span><span style="background-color:lightgreen">TTG</span>TGATGT	False	False	True	28S_binpos-2640:2670	False	0.57	0.9886106	4.1492085	0.31951937	-4.0444245	WDR74__ENST00000538098.2_binpos-174:203	False	0.52	-0.6606646	2.9490614	7.1317773	1.4917555	RMRP__ENST00000363046.1_binpos-30:60	False	0.45	15.065562	-5.9455233	5.7853994	1.0166861	misc-tRF__tRNA-Glu-CTC	False	0.41	-1.6564218	-3.0458052	3.714848	5.9521084	45S-18S-head_binpos-3120:3150	True	0.27	3.109404	7.231736	8.5266285	5.2078958
TTCTTCTCCCTGGCCGACCCGAA	28S_binpos-150:180	False	0.3	0.57	Ensemble	rRNA	ZNF282__ENST00000610704.5_binpos-0:30	protein_coding	LOCO	True	False	False	['LC']	<span style="color:red">Baseline, Seq, Seq-Rev, Seq-Seq, Seq-Struct</span>	<span style="color:green">>-----</span><span style="color:goldenrod">|</span><span style="color:red">---✗-<</span>	GAAGACCCGCTCCCCGGCGCCG	..........(((.....)))..	Novel	GAA<span style="background-color:lightgreen">GACCCG</span>CTCCCCGGCGCCG	False	False	False	snoDB0476_binpos-60:88	False	0.39	0.62788206	6.350586	0.26903683	-4.042787	28S_binpos-150:180	False	0.57	-2.736212	2.7385511	7.084939	1.5058954	snoDB0180_binpos-24:48	False	0.48	15.855111	-4.337135	5.760305	0.902459	LEMD3__ENST00000541171.1_binpos-52:78	False	0.43	-3.6671572	-3.015807	3.6993022	5.9756107	28S_binpos-510:540	False	0.35	3.129621	7.256592	8.523996	5.2130756
TTCTTCTCCCTGGCCGACCCGAT	3p-CCA-tRF__tRNA-Ala-AGC	False	0.3	0.63	Ensemble	tRNA	ZNF282__ENST00000610704.5_binpos-0:30	protein_coding	LOCO	True	False	False	['LC']	<span style="color:red">Baseline, Seq, Seq-Rev, Seq-Seq, Seq-Struct</span>	<span style="color:green">>-----</span><span style="color:goldenrod">|</span><span style="color:red">----✗<</span>	CCCCATGATGGAACTGAGGATCTGAGG	..........(((.....)))..	Novel	<span style="background-color:lightgreen">CCC</span>CATGATGGAACTGAGGATCTGAGG	False	False	False	HSPA8__ENST00000526686.1_binpos-90:120	False	0.57	0.9741925	5.8702736	0.31813425	-4.046067	3p-CCA-tRF__tRNA-Ala-AGC	False	0.63	-2.6289523	2.7615962	7.1270137	1.5100071	3p-CCA-tRF__tRNA-Tyr-GTA	False	0.48	16.360582	-4.5313077	5.7963514	0.8575664	misc-tRF__tRNA-Glu-CTC	False	0.39	0.57789636	2.8096883	3.7132232	5.9554043	AOPEP__ENST00000478473.1_binpos-600:630	False	0.35	3.117785	7.268235	8.539199	5.201354
TTCTTCTCCCTGGCCGACCCGT	5.8S_binpos-0:27	False	0.3	0.54	Ensemble	rRNA	ZNF282__ENST00000610704.5_binpos-0:30	protein_coding	LOCO	True	False	False	['LC']	<span style="color:red">Baseline, Seq, Seq-Rev, Seq-Seq, Seq-Struct</span>	<span style="color:green">>-----</span><span style="color:goldenrod">|</span><span style="color:red">---✗-<</span>	CCGTCATCCTCGTCGAACTGAGGTCC	......................	Novel	<span style="background-color:lightgreen">CCGT</span>CATCCTCGTCGAACTGAGGTCC	False	False	False	GAS5__ENST00000421068.5_binpos-896:924	False	0.45	1.5588669	3.1118426	0.309612	-4.0549254	5.8S_binpos-0:27	False	0.54	-0.57284963	-3.0388348	7.134528	1.5308216	misc-tRF__tRNA-Glu-CTC	False	0.45	3.2747154	-5.6743164	3.2259154	13.002381	misc-tRF__tRNA-Glu-CTC	False	0.48	-1.7561193	-3.1630664	3.715456	5.9422483	45S-18S-head_binpos-3120:3150	False	0.36	3.112927	7.2483025	8.517883	5.221486
TTCTTCTTACCTTTCCCTTT	CERT1__ENST00000647127.2_binpos-58:87	False	0.28	0.46	Ensemble	protein_coding		lncRNA;protein_coding	LOCO	True	False	False	['LC']	<span style="color:red">Baseline, Seq, Seq-Rev, Seq-Seq, Seq-Struct</span>	<span style="color:green">>-----</span><span style="color:goldenrod">|</span><span style="color:red">--✗--<</span>	CCGGATTTTCTCTTCCCTTCTTTT	....................	Novel	CCGGATT<span style="background-color:lightgreen">TTCT</span><span style="background-color:red">CTTCCCTT</span><span style="background-color:lightgreen">CTTTT</span>	False	False	False	CERT1__ENST00000647127.2_binpos-58:87	False	0.46	-2.3829288	0.13241923	2.4911313	-3.205376	PAQR5__ENST00000340965.4_binpos-3810:3840	False	0.38	2.8134024	3.006124	7.2682757	2.057139	ALDH9A1__ENST00000354775.5_binpos-1980:2010	False	0.4	8.855548	12.602451	4.0368176	9.756088	RNY1_binpos-90:113	False	0.3	-2.857139	4.6368575	3.8798065	4.1874075	45S-18S-head_binpos-3120:3150	False	0.35	3.0145073	5.0323634	8.944643	5.4068613
TTCTTCTTACCTTTCCCTTTT	CERT1__ENST00000647127.2_binpos-58:87	False	0.28	0.46	Ensemble	protein_coding	CALU__ENST00000535011.6_binpos-1980:2010	protein_coding	LOCO	True	False	False	['LC']	<span style="color:red">Baseline, Seq, Seq-Rev, Seq-Seq, Seq-Struct</span>	<span style="color:green">>-----</span><span style="color:goldenrod">|</span><span style="color:red">--✗--<</span>	CCGGATTTTCTCTTCCCTTCTTTT	.....................	Novel	CCGGATT<span style="background-color:lightgreen">TTCT</span><span style="background-color:red">CTTCCCTT</span><span style="background-color:lightgreen">CTTTT</span>	False	False	False	CERT1__ENST00000647127.2_binpos-58:87	False	0.46	-2.4149308	0.03606629	2.4892538	-3.2610288	PAQR5__ENST00000340965.4_binpos-3810:3840	False	0.38	2.8140435	2.9917545	7.2881336	2.097244	ALDH9A1__ENST00000354775.5_binpos-1980:2010	False	0.4	6.6825233	-7.067268	4.0926495	9.746399	ALDH9A1__ENST00000354775.5_binpos-1980:2010	False	0.29	-2.8574872	4.641984	3.8734627	4.187862	snoDB0901_binpos-46:69	False	0.38	2.9787128	5.0348024	8.92985	5.424426
TTCTTCTTACCTTTCCCTTTTT	ALDH9A1__ENST00000354775.5_binpos-1980:2010	False	0.29	0.43	Ensemble	protein_coding		lncRNA;piRNA;protein_coding	LOCO	True	False	False	['LC']	<span style="color:red">Baseline, Seq, Seq-Rev, Seq-Seq, Seq-Struct</span>	<span style="color:green">>-----</span><span style="color:goldenrod">|</span><span style="color:red">-✗---<</span>	GTTCCTTCTCCATTCCCACTGCTTCACTTG	......................	Novel	GTTC<span style="background-color:lightgreen">CTTCT</span><span style="background-color:red">CCATT</span><span style="background-color:lightgreen">CCCAC</span>TGCTTCACTTG	False	False	False	ANXA1__ENST00000376911.1_binpos-840:868	False	0.42	-2.3423173	0.08360057	2.4827588	-3.2869241	PAQR5__ENST00000340965.4_binpos-3810:3840	False	0.41	2.8409207	3.014703	7.251285	2.1233034	ALDH9A1__ENST00000354775.5_binpos-1980:2010	False	0.43	1.8216894	-5.7942133	3.1101308	13.275513	ALDH9A1__ENST00000354775.5_binpos-1980:2010	False	0.38	-2.8698719	4.6472945	3.873945	4.198355	snoDB0901_binpos-46:69	False	0.36	3.008261	4.991598	8.989044	5.4853425
TTCTTCTTAGACATGGCA	snoDB0963_binpos-196:218	False	0.28	0.57	Ensemble	snoRNA	miR-4659a-3p;miR-4659b-3p	miRNA	LOCO	True	False	False	['LC']	<span style="color:red">Baseline, Seq, Seq-Rev, Seq-Seq, Seq-Struct</span>	<span style="color:green">>-----</span><span style="color:goldenrod">|</span><span style="color:red">----✗<</span>	GTCTACGGCCATACGACCCTGAACGCGCCC	..................	Novel	G<span style="background-color:lightgreen">TCT</span><span style="background-color:red">ACGGCCATAC</span><span style="background-color:lightgreen">GAC</span>CCTGAACGCGCCC	False	False	False	KIAA1522__ENST00000373480.1_binpos-4180:4200	False	0.33	2.4312174	4.305911	12.06776	1.7523445	5S_binpos-50:75	False	0.45	2.2338057	1.51719	7.8157706	15.178733	snoDB0384_binpos-108:129	False	0.56	7.0500607	12.177392	1.3713582	10.349097	snoDB0963_binpos-196:218	False	0.57	-0.2806335	3.4728181	8.133368	14.367943	RPL30__ENST00000521534.1_binpos-435:464	False	0.39	10.093183	-1.8633978	-0.31002605	2.9557524
TTCTTCTTAGACATGGCAA	5S_binpos-50:75	False	0.3	0.5	Ensemble	rRNA	miR-4659a-3p	miRNA	IsomiR	True	False	False	['LC']	<span style="color:red">Baseline, Seq, Seq-Rev, Seq-Seq, Seq-Struct</span>	<span style="color:green">>-----</span><span style="color:goldenrod">|</span><span style="color:red">--✗--<</span>	GTCTTTGTACTCTGAGAGCA	...................	Novel	G<span style="background-color:lightgreen">TCTT</span><span style="background-color:red">TGTACTCTG</span><span style="background-color:lightgreen">AGA</span>GCA	False	False	False	MT-ND2__ENST00000361453.3_binpos-390:420	False	0.37	2.068867	1.3054779	12.081258	1.7402577	5S_binpos-50:75	False	0.5	2.097997	1.6843269	7.8084717	15.17425	snoDB0384_binpos-108:129	False	0.48	7.046254	12.158214	1.412779	10.340471	snoDB0963_binpos-196:218	False	0.37	-0.26622233	3.4113724	8.149781	14.390255	RBMX__ENST00000565907.1_binpos-360:390	False	0.37	10.11548	-1.8416895	-0.323515	2.9615805
TTCTTCTTAGACATGGCAAC	5S_binpos-50:75	False	0.3	0.5	Ensemble	rRNA	miR-4659a-3p	miRNA	IsomiR	True	False	False	['LC']	<span style="color:red">Baseline, Seq, Seq-Rev, Seq-Seq, Seq-Struct</span>	<span style="color:green">>-----</span><span style="color:goldenrod">|</span><span style="color:red">--✗--<</span>	CATCTTAACTTGACCGCTCTGACC	....................	Novel	CA<span style="background-color:lightgreen">TCTTA</span>ACTTGACCGCTCTGACC	False	False	False	MT-ND2__ENST00000361453.3_binpos-390:420	False	0.4	2.0364096	1.3297628	12.087394	1.7331582	5S_binpos-50:75	False	0.5	2.074405	1.6890757	7.8078895	15.1730385	snoDB0384_binpos-108:129	False	0.48	7.1072993	12.242254	1.4101884	10.339602	snoDB0462_binpos-100:121	False	0.45	-0.19995451	3.1775382	8.162258	14.402821	snoDB0849_binpos-46:67	False	0.35	10.120571	-1.8560952	-0.3340065	2.955892
TTCTTCTTAGACATGGCAACA	5S_binpos-50:75	False	0.3	0.5	Ensemble	rRNA	mir-4659a	miRNA	LOCO	True	False	False	['LC']	<span style="color:red">Baseline, Seq, Seq-Rev, Seq-Seq, Seq-Struct</span>	<span style="color:green">>-----</span><span style="color:goldenrod">|</span><span style="color:red">--✗--<</span>	CATCTTAACTTGACCGCTCTGACC	.....................	Novel	CA<span style="background-color:lightgreen">TCTTA</span>ACTTGACCGCTCTGACC	False	False	False	MT-ND2__ENST00000361453.3_binpos-390:420	False	0.4	2.037302	1.2437903	12.088294	1.7329865	5S_binpos-50:75	False	0.5	2.043564	1.6919302	7.809449	15.172797	snoDB0462_binpos-100:121	False	0.48	7.1559205	-5.5335636	1.3950326	10.343212	snoDB0962_binpos-60:83	False	0.46	-0.112780206	3.1310713	8.151048	14.390922	RPL30__ENST00000521534.1_binpos-435:464	False	0.38	10.121539	-1.8489809	-0.33955935	2.963667
TTCTTCTTAGACATGGCAACG	MT-ND2__ENST00000361453.3_binpos-390:420	False	0.28	0.58	Ensemble	protein_coding	miR-4659a-3p	miRNA	IsomiR	True	False	False	['LC']	<span style="color:red">Baseline, Seq, Seq-Rev, Seq-Seq, Seq-Struct</span>	<span style="color:green">>-----</span><span style="color:goldenrod">|</span><span style="color:red">----✗<</span>	CCTTTCTCTCTCCTCATTTCGGTGCA	.....................	Novel	CCT<span style="background-color:lightgreen">TTCT</span><span style="background-color:red">C</span><span style="background-color:lightgreen">TCT</span>CCTCATTTCGGTGCA	False	False	False	MT-ND2__ENST00000361453.3_binpos-390:420	False	0.58	0.41001168	-0.44568488	12.096297	1.7287335	5S_binpos-50:75	False	0.52	2.0973287	1.7129673	-5.0599523	1.0705613	snoDB0384_binpos-108:129	False	0.48	7.3188562	-5.4882145	1.4363886	10.339014	snoDB0462_binpos-100:121	False	0.48	-0.73526466	1.3505715	8.159486	14.406082	snoDB0849_binpos-46:67	False	0.38	10.12576	-1.8526672	-0.3470654	2.9636285
TTCTTCTTAGACATGGCAACGA	misc-tRF__tRNA-Gly-GCC	False	0.29	0.56	Ensemble	tRNA	mir-4659a	miRNA	LOCO	True	False	False	['LC']	<span style="color:red">Baseline, Seq, Seq-Rev, Seq-Seq, Seq-Struct</span>	<span style="color:green">>-----</span><span style="color:goldenrod">|</span><span style="color:red">---✗-<</span>	GCTGGCGATTGGAAGACACTCTGCGAC	......................	Novel	GC<span style="background-color:lightgreen">TGGC</span>GATTGGAAGACACTCTGCGAC	False	False	False	5p-tRF__tRNA-His-GTG	False	0.54	0.28646973	-0.6165792	12.094997	1.7268406	5S_binpos-50:75	False	0.5	2.0379493	1.6601189	-5.060196	1.0703552	misc-tRF__tRNA-Gly-GCC	False	0.56	4.022559	-5.3345184	1.3539667	10.406821	snoDB0462_binpos-100:121	False	0.52	-0.7038817	1.3611089	8.158291	14.407465	snoDB0849_binpos-46:67	False	0.41	10.152077	-1.8823045	-0.3456252	2.9660676
TTCTTCTTAGACATGGCAACGT	5p-tRF__tRNA-His-GTG	False	0.28	0.56	Ensemble	tRNA	miR-4659a-3p	miRNA	IsomiR	True	False	False	['LC']	<span style="color:red">Baseline, Seq, Seq-Rev, Seq-Seq, Seq-Struct</span>	<span style="color:green">>-----</span><span style="color:goldenrod">|</span><span style="color:red">----✗<</span>	CAGATCTTGGTGGTAGTAGCAAATA	......................	Novel	CAGA<span style="background-color:lightgreen">TCTT</span><span style="background-color:red">GGTGGTAGTA</span><span style="background-color:lightgreen">GCAA</span>ATA	False	False	False	KIAA1522__ENST00000373480.1_binpos-4180:4200	False	0.5	0.2868017	-0.70107144	12.096245	1.7262716	5S_binpos-50:75	False	0.5	2.3269083	-1.1421937	-5.0625725	1.0676881	misc-tRF__tRNA-Gly-GCC	False	0.52	3.89097	-5.297891	1.3512949	10.405978	5p-tRF__tRNA-His-GTG	False	0.56	-0.6408182	1.1457734	8.1604805	14.419228	snoDB0849_binpos-46:67	False	0.41	10.135634	-1.8564763	-0.34498242	2.9622002
TTCTTCTTAGACATGGCAACGTA	miR-301a-5p	False	0.28	0.48	Ensemble	miRNA	mir-4659a	miRNA	LOCO	True	False	False	['LC']	<span style="color:red">Baseline, Seq, Seq-Rev, Seq-Seq, Seq-Struct</span>	<span style="color:green">>-----</span><span style="color:goldenrod">|</span><span style="color:red">--✗--<</span>	CTCTGGCATGTTGGAACAATGTA	.......................	Novel	CTC<span style="background-color:lightgreen">TGGCA</span>TGTTGGAACAATGTA	False	False	False	GAS5__ENST00000650796.1_binpos-180:210	False	0.43	0.40975437	-0.50029004	12.095689	1.7262979	snoDB0485_binpos-50:70	False	0.43	2.3344116	-1.1558316	-5.0625954	1.0687649	misc-tRF__tRNA-Gly-GCC	False	0.35	7.1721272	-4.6719375	5.9204307	18.859135	miR-301a-5p	False	0.48	-0.24865797	1.2488667	8.140244	14.417832	RBMX__ENST00000565907.1_binpos-360:390	False	0.43	10.129614	-1.8569018	-0.36293057	2.9672067
TTCTTCTTAGACATGGCAACGTAG	MT-ND2__ENST00000361453.3_binpos-390:420	False	0.28	0.62	Ensemble	protein_coding	mir-4659a	miRNA	LOCO	True	False	False	['LC']	<span style="color:red">Baseline, Seq, Seq-Rev, Seq-Seq, Seq-Struct</span>	<span style="color:green">>-----</span><span style="color:goldenrod">|</span><span style="color:red">----✗<</span>	TAACGCGACCGATCCCGGAGAAG	........................	Novel	T<span style="background-color:lightgreen">AACG</span>CGACCGATCCCGGAGAAG	False	False	False	MT-ND2__ENST00000361453.3_binpos-390:420	False	0.62	0.32875174	0.8262882	12.095756	1.7263663	HNRNPH1__ENST00000504549.5_binpos-480:510	False	0.46	2.3444748	-1.1562248	-5.065737	1.0731709	misc-tRF__tRNA-Glu-CTC	False	0.38	6.7201056	3.5145268	1.3190049	16.259054	5p-tRF__tRNA-His-GTG	False	0.44	-0.19602756	1.2900046	8.15632	14.425597	RBMX__ENST00000565907.1_binpos-360:390	False	0.46	10.128529	-1.8566653	-0.35272035	2.9641855
TTCTTCTTAGACATGGCAACGTC	28S_binpos-2820:2850	False	0.28	0.61	Ensemble	rRNA	miR-4659a-3p	miRNA	IsomiR	True	False	False	['LC']	<span style="color:red">Baseline, Seq, Seq-Rev, Seq-Seq, Seq-Struct</span>	<span style="color:green">>-----</span><span style="color:goldenrod">|</span><span style="color:red">----✗<</span>	TACCGGCGTATGAGTCTTGGAT	.........(((........)))	Novel	TACCGGCGT<span style="background-color:lightgreen">ATG</span>AGTCTTGGAT	False	False	False	snoDB0478_binpos-120:146	False	0.46	-0.94488335	-0.2267685	12.095998	1.725702	5S_binpos-50:75	False	0.52	2.3243656	-1.1497697	-5.062324	1.0684952	3p-CCA-tRF__MT-TV	False	0.53	5.200348	-12.305528	4.738112	6.2721143	28S_binpos-2820:2850	False	0.61	-0.4348553	0.79214627	8.158135	14.427379	RBMX__ENST00000565907.1_binpos-360:390	False	0.43	10.130621	-1.8581573	-0.35240832	2.9657266
TTCTTCTTAGACATGGCAACGTCA	TMEM107__ENST00000449985.6_binpos-957:986	False	0.28	0.54	Ensemble	protein_coding	miR-4659a-3p	miRNA	IsomiR	True	False	False	['LC']	<span style="color:red">Baseline, Seq, Seq-Rev, Seq-Seq, Seq-Struct</span>	<span style="color:green">>-----</span><span style="color:goldenrod">|</span><span style="color:red">---✗-<</span>	ATATCTCAGTGGTAGAGCATTTGACTGC	.........(((........))).	Novel	ATA<span style="background-color:lightgreen">TCT</span><span style="background-color:red">CAGTGG</span><span style="background-color:lightgreen">TAGA</span>GCATTTGACTGC	False	False	False	MT-ND2__ENST00000361453.3_binpos-390:420	False	0.46	-0.7552653	-0.20263796	12.096187	1.725765	5S_binpos-50:75	False	0.46	2.3495462	-1.1489693	-5.0626836	1.0676894	MBNL1__ENST00000497971.1_binpos-2620:2640	False	0.38	16.457989	3.9545763	3.4555094	5.7601366	TMEM107__ENST00000449985.6_binpos-957:986	False	0.54	-0.42489937	0.8287374	8.157332	14.42964	RBMX__ENST00000565907.1_binpos-360:390	False	0.46	10.129965	-1.8568782	-0.35364592	2.9660609
TTCTTCTTAGACATGGCAACGTT	28S_binpos-1320:1350	False	0.3	0.61	Ensemble	rRNA	mir-4659a	miRNA	LOCO	True	False	False	['LC']	<span style="color:red">Baseline, Seq, Seq-Rev, Seq-Seq, Seq-Struct</span>	<span style="color:green">>-----</span><span style="color:goldenrod">|</span><span style="color:red">----✗<</span>	AAGGAGTCTAACACGTGCGCGA	.......................	Novel	AAGGAG<span style="background-color:lightgreen">TCT</span><span style="background-color:red">AACACGTGCGCGA</span><span style="background-color:lightgreen"></span>	False	False	False	GAS5__ENST00000650796.1_binpos-180:210	False	0.52	-0.8802269	0.115375996	12.0959635	1.7263026	28S_binpos-1320:1350	False	0.61	2.3321855	-1.1765561	-5.0619316	1.0677205	snoDB0172_binpos-112:135	False	0.55	7.246769	-4.0402603	5.845605	18.8854	TMEM107__ENST00000449985.6_binpos-957:986	False	0.5	2.2094967	0.51474464	8.159877	14.416849	RBMX__ENST00000565907.1_binpos-360:390	False	0.43	10.132169	-1.8583671	-0.34937716	2.9644651
TTCTTCTTAGACATGGCAG	snoDB0963_binpos-196:218	False	0.28	0.61	Ensemble	snoRNA	miR-4659b-3p	miRNA	IsomiR	True	False	False	['LC']	<span style="color:red">Baseline, Seq, Seq-Rev, Seq-Seq, Seq-Struct</span>	<span style="color:green">>-----</span><span style="color:goldenrod">|</span><span style="color:red">----✗<</span>	CGCGGGTGATGCGAACTGGAGTCTGAGA	...................	Novel	CGCGGGTGATGCGAACTGGAG<span style="background-color:lightgreen">TCT</span><span style="background-color:red">GAGA</span><span style="background-color:lightgreen"></span>	False	False	False	KIAA1522__ENST00000373480.1_binpos-4180:4200	False	0.42	2.1726086	4.527388	12.050011	1.7746991	28S_binpos-2820:2850	False	0.52	2.229004	1.5210551	7.8168736	15.184882	snoDB0384_binpos-108:129	False	0.52	7.1249237	12.185304	1.3572292	10.353117	snoDB0963_binpos-196:218	False	0.61	-0.28763554	3.4626615	8.128085	14.363608	PAXBP1-AS1__ENST00000655910.1_binpos-630:660	False	0.37	10.110724	-1.8325688	-0.32241514	2.9659822
TTCTTCTTAGACATGGCAGA	snoDB0384_binpos-108:129	False	0.29	0.5	Ensemble	snoRNA	mir-4659b	miRNA	LOCO	True	False	False	['LC']	<span style="color:red">Baseline, Seq, Seq-Rev, Seq-Seq, Seq-Struct</span>	<span style="color:green">>-----</span><span style="color:goldenrod">|</span><span style="color:red">--✗--<</span>	AGACTTTGACAGCGCAGGT	....................	Novel	<span style="background-color:lightgreen">AGAC</span><span style="background-color:red">TTTGACAGC</span><span style="background-color:lightgreen">GCAG</span>GT	False	False	False	snoDB0939_binpos-25:50	False	0.41	2.194438	4.535088	12.054251	1.7630402	5S_binpos-50:75	False	0.47	2.2294788	1.5283121	7.8166866	15.182551	snoDB0384_binpos-108:129	False	0.5	7.193229	12.150991	1.3604612	10.351012	MBNL1__ENST00000497971.1_binpos-2620:2640	False	0.45	-0.28483582	3.1239758	8.124892	14.362111	PAXBP1-AS1__ENST00000655910.1_binpos-630:660	False	0.4	10.106833	-1.821386	-0.32509163	2.9658191
TTCTTCTTAGACATGGCAGC	snoDB0481_binpos-100:123	False	0.3	0.56	Ensemble	snoRNA	miR-4659b-3p	miRNA	IsomiR	True	False	False	['LC']	<span style="color:red">Baseline, Seq, Seq-Rev, Seq-Seq, Seq-Struct</span>	<span style="color:green">>-----</span><span style="color:goldenrod">|</span><span style="color:red">---✗-<</span>	ATAGCTCAGTGGAGAGCATTTGACT	....................	Novel	A<span style="background-color:lightgreen">TAG</span><span style="background-color:red">CTCAGTGGAGAG</span><span style="background-color:lightgreen">CAT</span>TTGACT	False	False	False	28S_binpos-3630:3660	False	0.52	1.2770863	3.9732084	12.043692	1.7804043	snoDB0481_binpos-100:123	False	0.56	2.2993336	1.3909802	7.817045	15.18534	snoDB0384_binpos-108:129	False	0.48	7.230327	12.116598	1.3561893	10.350712	snoDB0962_binpos-60:83	False	0.48	-0.2768449	3.4649436	8.121034	14.360582	TRIM25__ENST00000316881.9_binpos-4644:4671	False	0.35	10.115455	-1.8360152	-0.32827052	2.9654984
TTCTTCTTAGACATGGCAGCA	snoDB0962_binpos-60:83	False	0.28	0.52	Ensemble	snoRNA	mir-4659b	miRNA	LOCO	True	False	False	['LC']	<span style="color:red">Baseline, Seq, Seq-Rev, Seq-Seq, Seq-Struct</span>	<span style="color:green">>-----</span><span style="color:goldenrod">|</span><span style="color:red">---✗-<</span>	ACTCTGACATCATTAGAAG	.....................	Novel	AC<span style="background-color:lightgreen">TCT</span><span style="background-color:red">GACATCA</span><span style="background-color:lightgreen">TTAGA</span>AG	False	False	False	snoDB0939_binpos-25:50	False	0.38	1.6285535	2.4843144	12.039101	1.7790551	snoDB0481_binpos-100:123	False	0.48	2.2928374	1.3908311	7.8174605	15.185216	misc-tRF__tRNA-Glu-CTC	False	0.43	7.039906	-5.546168	1.3657053	10.357244	snoDB0962_binpos-60:83	False	0.52	-0.018867271	3.1275907	8.111452	14.363177	TRIM25__ENST00000316881.9_binpos-4644:4671	False	0.38	10.116442	-1.8354706	-0.33166844	2.9658594
TTCTTCTTAGACATGGCAGCT	snoDB0920_binpos-50:71	False	0.29	0.52	Ensemble	snoRNA	miR-4659b-3p	miRNA	IsomiR	True	False	False	['LC']	<span style="color:red">Baseline, Seq, Seq-Rev, Seq-Seq, Seq-Struct</span>	<span style="color:green">>-----</span><span style="color:goldenrod">|</span><span style="color:red">--✗--<</span>	TATCAGATTCTGACTTGCACAAG	.....................	Novel	TATCAGA<span style="background-color:lightgreen">TTCT</span><span style="background-color:red">GA</span><span style="background-color:lightgreen">CTT</span>GCACAAG	False	False	False	28S_binpos-3630:3660	False	0.33	0.9843639	2.3815455	12.038573	1.7829038	5S_binpos-50:75	False	0.48	2.287256	1.380563	7.8188634	15.186821	snoDB0920_binpos-50:71	False	0.52	7.0471396	-5.4989347	1.3469537	10.35534	snoDB0962_binpos-60:83	False	0.5	-0.051580805	3.1415553	8.110213	14.348672	TRIM25__ENST00000316881.9_binpos-4644:4671	False	0.38	10.116725	-1.8362712	-0.33389425	2.966451
TTCTTCTTAGACATGGCAGCTAGA	snoDB0384_binpos-108:129	False	0.29	0.54	Ensemble	snoRNA	mir-4659b	miRNA	LOCO	True	False	False	['LC']	<span style="color:red">Baseline, Seq, Seq-Rev, Seq-Seq, Seq-Struct</span>	<span style="color:green">>-----</span><span style="color:goldenrod">|</span><span style="color:red">---✗-<</span>	ACTTAGAGGCATTTGTCTGAG	......((((.(......))))).	Novel	A<span style="background-color:lightgreen">CTTAGA</span><span style="background-color:red">GGC</span><span style="background-color:lightgreen">ATTT</span>GTCTGAG	False	False	False	nan__ENST00000666735.1_binpos-87:116	False	0.38	2.4861853	1.6063068	12.018524	1.8198719	PAXBP1-AS1__ENST00000655910.1_binpos-630:660	False	0.38	1.1334621	0.10998706	7.818902	15.189975	snoDB0384_binpos-108:129	False	0.54	16.33492	4.11058	1.3458076	10.357503	snoDB0962_binpos-60:83	False	0.54	-0.043130655	3.2015405	-6.8737693	5.120264	TRIM25__ENST00000316881.9_binpos-4644:4671	False	0.38	10.116978	-1.8376923	-0.33147687	2.9666176
TTCTTCTTAGACATGGCAGCTT	snoDB0962_binpos-60:83	False	0.28	0.55	Ensemble	snoRNA	miR-4659b-3p	miRNA	IsomiR	True	False	False	['LC']	<span style="color:red">Baseline, Seq, Seq-Rev, Seq-Seq, Seq-Struct</span>	<span style="color:green">>-----</span><span style="color:goldenrod">|</span><span style="color:red">---✗-<</span>	ACTCTGACATCATTAGAAG	......................	Novel	AC<span style="background-color:lightgreen">TCT</span><span style="background-color:red">GACATCA</span><span style="background-color:lightgreen">TTAGA</span>AG	False	False	False	nan__ENST00000666735.1_binpos-87:116	False	0.32	-1.0516742	1.0663996	12.032993	1.7975283	5S_binpos-50:75	False	0.32	2.2927659	1.4192097	7.8195515	15.18953	snoDB0962_binpos-60:83	False	0.41	2.9103932	-5.544435	1.3278632	10.370678	snoDB0962_binpos-60:83	False	0.55	3.563932	-1.56592	-6.8353	5.11758	MT-ND5__ENST00000361567.2_binpos-840:868	False	0.41	10.125834	-1.855921	-0.33508128	2.9689124
TTCTTCTTAGACATGGCAGCTTA	snoDB0962_binpos-60:83	False	0.28	0.44	Ensemble	snoRNA	mir-4659b	miRNA	LOCO	True	False	False	['LC']	<span style="color:red">Baseline, Seq, Seq-Rev, Seq-Seq, Seq-Struct</span>	<span style="color:green">>-----</span><span style="color:goldenrod">|</span><span style="color:red">-✗---<</span>	TGATTATTTAGCAAGACTGAGGCTT	.......................	Novel	TGATTAT<span style="background-color:lightgreen">TTAG</span><span style="background-color:red">CAAGACTGAG</span><span style="background-color:lightgreen">GCTT</span>	False	False	False	nan__ENST00000666735.1_binpos-87:116	False	0.3	-0.6885352	-0.27568418	12.031383	1.7995714	5S_binpos-50:75	False	0.35	2.3372762	1.3685726	7.8200364	15.187185	snoDB0384_binpos-108:129	False	0.3	6.3391623	-5.1224036	5.7722597	18.87805	snoDB0962_binpos-60:83	False	0.44	1.8608818	1.3100009	-6.8651266	5.1135087	28S_binpos-3570:3600	False	0.43	10.122871	-1.8374809	-0.33818448	2.9677088
TTCTTCTTAGACATGGCAGCTTAG	snoDB0962_binpos-60:83	False	0.28	0.5	Ensemble	snoRNA	mir-4659b	miRNA	LOCO	True	False	False	['LC']	<span style="color:red">Baseline, Seq, Seq-Rev, Seq-Seq, Seq-Struct</span>	<span style="color:green">>-----</span><span style="color:goldenrod">|</span><span style="color:red">--✗--<</span>	ATTTAGCAAGACTGAGGCTT	........................	Novel	AT<span style="background-color:lightgreen">TTAG</span><span style="background-color:red">CAAGACTGAG</span><span style="background-color:lightgreen">GCTT</span>	False	False	False	nan__ENST00000666735.1_binpos-87:116	False	0.29	0.42330453	-0.22204328	12.029567	1.8029013	5S_binpos-50:75	False	0.33	2.4032211	1.3974198	7.819755	15.188037	snoDB0962_binpos-60:83	False	0.29	6.8804126	2.4537272	1.2562779	16.252216	snoDB0962_binpos-60:83	False	0.5	1.7725083	1.336115	-6.8780456	5.1204944	PAXBP1-AS1__ENST00000655910.1_binpos-630:660	False	0.38	10.120395	-1.83371	-0.34710625	2.9709828
TTCTTCTTAGACATGGCAGCTTAGA	snoDB0384_binpos-108:129	False	0.29	0.52	Ensemble	snoRNA	mir-4659b	miRNA	LOCO	True	False	False	['LC']	<span style="color:red">Baseline, Seq, Seq-Rev, Seq-Seq, Seq-Struct</span>	<span style="color:green">>-----</span><span style="color:goldenrod">|</span><span style="color:red">--✗--<</span>	TCTGATTATTTAGCAAGAC	....(((.((.(......))).)))	Novel	<span style="background-color:lightgreen">TCT</span><span style="background-color:red">GATTAT</span><span style="background-color:lightgreen">TTAG</span>CAAGAC	False	False	False	nan__ENST00000666735.1_binpos-87:116	False	0.32	3.5368564	3.5464902	12.025663	1.7999936	PAXBP1-AS1__ENST00000655910.1_binpos-630:660	False	0.32	2.3051598	1.353	7.819787	15.184176	snoDB0384_binpos-108:129	False	0.52	14.339478	6.3683147	1.3477354	10.358893	snoDB0962_binpos-60:83	False	0.52	0.017773783	3.26553	-6.875732	5.1196527	28S_binpos-3570:3600	False	0.4	10.120649	-1.8345764	-0.33819908	2.9653358
TTCTTCTTAGACATGGCAGCTTT	snoDB0962_binpos-60:83	False	0.28	0.48	Ensemble	snoRNA	mir-4659b	miRNA	LOCO	True	False	False	['LC']	<span style="color:red">Baseline, Seq, Seq-Rev, Seq-Seq, Seq-Struct</span>	<span style="color:green">>-----</span><span style="color:goldenrod">|</span><span style="color:red">--✗--<</span>	ACATTGAGCACATCTTTG	.......................	Novel	<span style="background-color:lightgreen">ACAT</span>TGAGCACATCTTTG	False	False	False	nan__ENST00000666735.1_binpos-87:116	False	0.3	-1.5185196	1.9246575	12.033858	1.7977138	5S_binpos-50:75	False	0.35	2.4216602	1.3010633	7.82037	15.189616	snoDB0962_binpos-60:83	False	0.43	6.228585	-5.101392	5.773167	18.891333	snoDB0962_binpos-60:83	False	0.48	3.5677085	-1.561854	-6.861376	5.116948	RBMX__ENST00000565907.1_binpos-360:390	False	0.43	10.11835	-1.8388492	-0.33739382	2.9686837
TTCTTCTTAGACATGGCAGCTTTT	5S_binpos-50:75	True	0.3	0.29	Ensemble	rRNA	mir-4659b	miRNA	LOCO	True	False	False	['LC']	<span style="color:green">Seq-Seq</span>	<span style="color:green">>----✓</span><span style="color:goldenrod">|</span><span style="color:red">-----<</span>	TTTCTTAGCAGGGCTTATT	........................	rRNA	T<span style="background-color:lightgreen">TTCTTAG</span><span style="background-color:red">CAGGGCTT</span><span style="background-color:lightgreen">ATT</span>	False	False	False	miR-96-5p	False	0.54	-1.65072	2.2980387	12.034319	1.7967967	5S_binpos-50:75	True	0.29	2.4034135	1.3301095	7.820669	15.188426	snoDB0962_binpos-60:83	False	0.5	6.7410474	2.4139724	1.2695571	16.255033	snoDB0962_binpos-60:83	False	0.54	3.5805204	-1.557265	-6.860999	5.11894	RBMX__ENST00000565907.1_binpos-360:390	False	0.42	10.118823	-1.8382697	-0.33777168	2.967753
TTCTTCTTAGACATGGCAGT	KIAA1522__ENST00000373480.1_binpos-4180:4200	False	0.28	0.54	Ensemble	protein_coding	mir-4659b	miRNA	LOCO	True	False	False	['LC']	<span style="color:red">Baseline, Seq, Seq-Rev, Seq-Seq, Seq-Struct</span>	<span style="color:green">>-----</span><span style="color:goldenrod">|</span><span style="color:red">---✗-<</span>	CCTTTCTCTCTCCTCATTTCGGTGCA	....................	Novel	CCT<span style="background-color:lightgreen">TTCT</span><span style="background-color:red">C</span><span style="background-color:lightgreen">TCT</span>CCTCATTTCGGTGCA	False	False	False	KIAA1522__ENST00000373480.1_binpos-4180:4200	False	0.54	2.0775201	1.5974637	12.055961	1.7645069	HNRNPH1__ENST00000504549.5_binpos-480:510	False	0.46	0.29436398	-1.745932	7.8165574	15.185512	snoDB0384_binpos-108:129	False	0.42	7.242475	12.161348	1.3616207	10.350791	snoDB0963_binpos-196:218	False	0.48	-0.29916838	3.4391496	8.128028	14.3629875	PAXBP1-AS1__ENST00000655910.1_binpos-630:660	False	0.35	10.11261	-1.8299015	-0.327229	2.9616609
TTCTTCTTCTCCCTGGCCG	DCAF17__ENST00000539783.5_binpos-87:116	False	0.3	0.52	Ensemble	protein_coding		protein_coding	LOCO	True	False	False	['LC']	<span style="color:red">Baseline, Seq, Seq-Rev, Seq-Seq, Seq-Struct</span>	<span style="color:green">>-----</span><span style="color:goldenrod">|</span><span style="color:red">--✗--<</span>	TCGATTCCGGCTCGAAGGACC	...................	Novel	TCGA<span style="background-color:lightgreen">TTC</span><span style="background-color:red">CGGCT</span><span style="background-color:lightgreen">CGA</span>AGGACC	False	False	False	DCAF17__ENST00000539783.5_binpos-87:116	False	0.44	-0.74782234	7.3791766	1.9625183	-4.05134	DCAF17__ENST00000539783.5_binpos-87:116	False	0.52	1.1382765	3.9771678	8.208923	3.0819895	KIAA1522__ENST00000373480.1_binpos-4180:4200	False	0.47	7.785505	13.876341	3.7085037	9.120166	DCAF17__ENST00000539783.5_binpos-87:116	False	0.33	0.41302967	0.79704386	3.611128	5.791879	RPS7__ENST00000491937.6_binpos-336:364	False	0.36	2.6515238	6.032951	8.482221	6.596515
TTCTTCTTCTCCCTGGCCGA	5S_binpos-50:75	False	0.3	0.46	Ensemble	rRNA	NEUROG3__ENST00000242462.5_binpos-960:990	protein_coding	LOCO	True	False	False	['LC']	<span style="color:red">Baseline, Seq, Seq-Rev, Seq-Seq, Seq-Struct</span>	<span style="color:green">>-----</span><span style="color:goldenrod">|</span><span style="color:red">-✗---<</span>	GTTCTTTTCCGGCTCGAAGGACCA	....................	Novel	G<span style="background-color:lightgreen">TTCTT</span><span style="background-color:red">T</span><span style="background-color:lightgreen">TCC</span>GGCTCGAAGGACCA	False	False	False	DCAF17__ENST00000539783.5_binpos-87:116	False	0.44	-1.8206311	5.6546683	1.9498793	-4.076466	5S_binpos-50:75	False	0.46	1.1193408	3.9687436	8.284951	3.3455997	DCAF17__ENST00000539783.5_binpos-87:116	False	0.45	8.158043	12.837174	3.6841812	9.175312	DCAF17__ENST00000539783.5_binpos-87:116	False	0.38	0.33749008	0.59170604	3.6622305	5.902497	RPS7__ENST00000491937.6_binpos-336:364	False	0.41	2.6705112	6.0559735	8.544862	6.61818
TTCTTCTTCTCCCTGGCCGAC	snoDB0194_binpos-116:139	False	0.28	0.48	Ensemble	snoRNA	NEUROG3__ENST00000242462.5_binpos-960:990	protein_coding	LOCO	True	False	False	['LC']	<span style="color:red">Baseline, Seq, Seq-Rev, Seq-Seq, Seq-Struct</span>	<span style="color:green">>-----</span><span style="color:goldenrod">|</span><span style="color:red">--✗--<</span>	GGATTTTCTCTTCCCTTC	.....................	Novel	GGATT<span style="background-color:lightgreen">TTC</span><span style="background-color:red">T</span><span style="background-color:lightgreen">CTTCC</span>CTTC	False	False	False	DCAF17__ENST00000539783.5_binpos-87:116	False	0.46	-1.1022596	4.197797	1.9264354	-4.0672307	5S_binpos-50:75	False	0.46	1.0792178	3.949578	8.3313465	3.398646	DCAF17__ENST00000539783.5_binpos-87:116	False	0.46	7.8644147	-5.96421	3.6866105	9.198412	snoDB0194_binpos-116:139	False	0.48	-3.6171834	-4.7841296	3.6727204	5.912892	AOPEP__ENST00000478473.1_binpos-600:630	False	0.41	2.6398048	6.0594687	8.423305	6.6263022
TTCTTCTTCTCCCTGGCCGACT	miR-3928-3p	False	0.3	0.5	Ensemble	miRNA	MSGN1__ENST00000281047.4_binpos-224:252;NEUROG3__ENST00000242462.5_binpos-960:990	protein_coding	LOCO	True	False	False	['LC']	<span style="color:red">Baseline, Seq, Seq-Rev, Seq-Seq, Seq-Struct</span>	<span style="color:green">>-----</span><span style="color:goldenrod">|</span><span style="color:red">--✗--<</span>	TCGTTTCCGGCTCGAAGGACCT	......................	Novel	TCGT<span style="background-color:lightgreen">TTC</span><span style="background-color:red">CGGCT</span><span style="background-color:lightgreen">CGA</span>AGGACCT	False	False	False	DCAF17__ENST00000539783.5_binpos-87:116	False	0.45	-0.94048053	3.784607	1.9434536	-4.0819917	miR-3928-3p	False	0.5	1.1049305	3.945753	8.297802	3.3701391	GALK2__ENST00000561074.5_binpos-116:145	False	0.43	3.4394493	-5.718873	3.3633072	13.108289	ARIH1__ENST00000379887.9_binpos-27:54	False	0.36	-3.558207	-4.7465825	3.6940002	5.9314976	AOPEP__ENST00000478473.1_binpos-600:630	False	0.41	2.6347225	6.035723	8.363137	6.6498017
TTCTTCTTCTCCCTGGCCGAT	18S_binpos-112:140	False	0.3	0.57	Ensemble	rRNA	NEUROG3__ENST00000242462.5_binpos-960:990;nan__ENST00000638228.3_binpos-1856:1885	protein_coding	LOCO	True	False	False	['LC']	<span style="color:red">Baseline, Seq, Seq-Rev, Seq-Seq, Seq-Struct</span>	<span style="color:green">>-----</span><span style="color:goldenrod">|</span><span style="color:red">---✗-<</span>	CCAATTCCTTCTGATCGAGGCCC	.....................	Novel	CCAATTC<span style="background-color:lightgreen">CTTCT</span><span style="background-color:red">GATCGAG</span><span style="background-color:lightgreen">GCCC</span>	False	False	False	HSPA8__ENST00000524552.5_binpos-92:115	False	0.48	-0.8781419	5.922625	1.937358	-4.067375	18S_binpos-112:140	False	0.57	1.1114686	3.9464214	8.27114	3.3464289	MT-CO1__ENST00000361624.2_binpos-1280:1300	False	0.43	7.7224965	-5.71841	3.6648831	9.168234	snoDB0939_binpos-25:50	False	0.45	2.2729485	0.9596925	3.6411827	5.8890247	RPS7__ENST00000491937.6_binpos-336:364	False	0.41	2.6260293	6.06096	8.443127	6.629261
TTCTTCTTCTTAGACATGGCAACG	MT-ND2__ENST00000361453.3_binpos-390:420	False	0.28	0.54	Ensemble	protein_coding	mir-4659a	miRNA	LOCO	True	False	False	['LC']	<span style="color:red">Baseline, Seq, Seq-Rev, Seq-Seq, Seq-Struct</span>	<span style="color:green">>-----</span><span style="color:goldenrod">|</span><span style="color:red">---✗-<</span>	TTTCTCTTTTTCACTCTCTAAACTCTTT	........................	Novel	T<span style="background-color:lightgreen">TTCT</span><span style="background-color:red"></span><span style="background-color:lightgreen">TCTT</span>TTTCACTCTCTAAACTCTTT	False	False	False	MT-ND2__ENST00000361453.3_binpos-390:420	False	0.54	1.5506834	7.2490053	12.095916	1.7267432	3p-CCA-tRF__tRNA-Ala-AGC	False	0.5	-0.50586724	-0.93333364	7.9140687	-9.525734	snoDB0877_binpos-140:168	False	0.42	7.0726376	3.242354	1.3362802	16.30586	misc-tRF__tRNA-Glu-CTC	False	0.46	-0.7433867	1.7182517	8.162335	14.407184	snoDB0563_binpos-116:136	False	0.46	2.696588	5.9006286	9.679746	5.991722
TTCTTCTTCTTAGACATGGCAACGT	misc-tRF__tRNA-Glu-CTC	False	0.28	0.52	Ensemble	tRNA	mir-4659a	miRNA	LOCO	True	False	False	['LC']	<span style="color:red">Baseline, Seq, Seq-Rev, Seq-Seq, Seq-Struct</span>	<span style="color:green">>-----</span><span style="color:goldenrod">|</span><span style="color:red">---✗-<</span>	GCTCGCTTGATCTTGATT	.........................	Novel	GCTCG<span style="background-color:lightgreen">CTT</span>GATCTTGATT	False	False	False	KIAA1522__ENST00000373480.1_binpos-4180:4200	False	0.46	8.665096	5.70393	12.096013	1.7266753	3p-CCA-tRF__tRNA-Ala-AGC	False	0.45	-0.53379023	-0.9047334	7.914218	-9.523897	snoDB0877_binpos-140:168	False	0.44	7.0883737	3.426282	1.4018499	10.338915	misc-tRF__tRNA-Glu-CTC	False	0.52	-0.8267209	1.63889	8.164697	14.416652	snoDB0172_binpos-112:135	False	0.48	2.753006	5.9264426	9.6386175	5.972522
TTCTTCTTGATCAGCTACCACT	snoDB0172_binpos-112:135	False	0.28	0.55	Ensemble	snoRNA	POT1-AS1__ENST00000453342.5_binpos-900:920	lncRNA	LOCO	True	False	False	['LC']	<span style="color:red">Baseline, Seq, Seq-Rev, Seq-Seq, Seq-Struct</span>	<span style="color:green">>-----</span><span style="color:goldenrod">|</span><span style="color:red">---✗-<</span>	ACTCTGACATCATTAGAAG	......................	Novel	AC<span style="background-color:lightgreen">TCT</span><span style="background-color:red">GACAT</span><span style="background-color:lightgreen">CATT</span>AGAAG	False	False	False	snoDB0172_binpos-112:135	False	0.41	-0.07954233	2.9728453	11.992985	1.7744733	RBMX__ENST00000565907.1_binpos-360:390	False	0.48	0.53629434	1.2791728	10.228991	-0.04921287	snoDB0384_binpos-108:129	False	0.41	2.6834252	-5.7003903	3.5892065	13.500121	snoDB0172_binpos-112:135	False	0.55	-0.060816374	2.1417234	3.8008337	4.9860296	snoDB0901_binpos-46:69	False	0.45	0.09957736	12.64039	8.146077	7.11477
TTCTTGAACTCCTTGGCGCA	H4C11__ENST00000355057.3_binpos-0:30	False	0.28	0.52	Ensemble	protein_coding		lncRNA;protein_coding	LOCO	True	False	False	['LC']	<span style="color:red">Baseline, Seq, Seq-Rev, Seq-Seq, Seq-Struct</span>	<span style="color:green">>-----</span><span style="color:goldenrod">|</span><span style="color:red">---✗-<</span>	TTCTTCTTCCTGAGCACGCTCATGA	....................	Novel	<span style="background-color:lightgreen">TTCTT</span><span style="background-color:red">CTTC</span><span style="background-color:lightgreen">CTGA</span>GCACGCTCATGA	False	False	False	H4C11__ENST00000355057.3_binpos-0:30	False	0.52	5.7028203	4.143455	5.694433	-5.910016	5S_binpos-50:75	False	0.44	8.004576	-2.2379506	8.218546	3.338095	snoDB0795_binpos-30:60	False	0.43	7.617329	13.230824	4.705976	9.953102	18S_binpos-952:980	False	0.45	-2.1462998	-2.1154492	-2.0298243	6.532242	RPS20__ENST00000519369.1_binpos-25:50	False	0.33	2.182543	6.2165384	7.9586573	4.7801037
TTCTTGAAGAAAATTTTTGTGTGTCTGATC	snoDB0790_binpos-60:80	True	0.28	0.0	Ensemble	snoRNA	snoDB0790_binpos-30:60	snoRNA	HICO-Familiar	True	False	False	['LC']	<span style="color:green">Baseline, Seq, Seq-Rev, Seq-Seq, Seq-Struct</span>	<span style="color:green">>✓----</span><span style="color:goldenrod">|</span><span style="color:red">-----<</span>	TTCTTGAAGAAAATTTTTGTGTGTCTGATC	..............................	snoRNA	<span style="background-color:lightgreen">TTCTTGAAGAAAATTTTTGTGTGTCTGATC</span>	False	False	True	snoDB0790_binpos-30:60	True	0.1	5.2641196	4.6118426	10.132565	6.353418	snoDB0790_binpos-60:80	True	0.1	0.44101572	-2.9794407	8.845854	4.5179605	snoDB0790_binpos-30:60	True	0.1	12.434572	17.201317	6.014377	10.2547865	snoDB0790_binpos-60:80	True	0.0	0.82577723	5.4669447	4.0632796	0.7593711	snoDB0790_binpos-30:60	True	0.17	1.1772138	9.967511	12.079723	7.997134
TTCTTGAAGCATTGGACTGTA	5p-tRF__tRNA-Arg-TCT	True	0.28	0.0	Ensemble	tRNA	RARB__ENST00000455576.2_binpos-224:252;RARB__ENST00000690576.1_binpos-174:203;misc-tRF__MT-TY	protein_coding;tRNA	LOCO	False	True	False	['TCGA']	<span style="color:green">Baseline, Seq, Seq-Rev, Seq-Seq, Seq-Struct</span>	<span style="color:green">>✓----</span><span style="color:goldenrod">|</span><span style="color:red">-----<</span>	TTCTTGAAGCATTGGACTGTA	.....................	tRNA	<span style="background-color:lightgreen">TTCTTGAAGCATTGGACTGTA</span>	False	False	False	5p-tRF__tRNA-Arg-TCT	True	0.0	5.7997737	10.109757	-4.7189054	0.61106586	misc-tRF__tRNA-Glu-TTC	True	0.0	0.17172463	-4.104029	5.3150115	-0.86734307	3p-CCA-tRF__MT-TE	True	0.0	8.399374	-5.802346	6.118164	9.813357	misc-tRF__tRNA-Cys-GCA	True	0.1	2.4741964	4.136516	-1.6858345	6.023559	snoDB0485_binpos-0:25	True	0.0	5.8545337	4.461597	-1.3568785	0.037019495
TTCTTGACACTTCTGTGAGTAG	miR-514a-3p	True	0.3	0.18	Ensemble	miRNA	mir-514a-1;mir-514a-2	miRNA	LOCO	False	True	False	['TCGA']	<span style="color:green">Baseline, Seq-Rev, Seq-Seq, Seq-Struct</span>	<span style="color:green">>---✓-</span><span style="color:goldenrod">|</span><span style="color:red">-----<</span>	ATTGACACTTCTGTGAGTAGA	.......(((....))).....	miRNA	A<span style="background-color:lightgreen">TTGACACTTCTGTGAGTAG</span>A	False	False	False	snoDB0965_binpos-28:56	False	0.5	1.3089315	3.5660172	6.8457603	-3.0887096	miR-514a-3p	True	0.18	5.4411635	-4.217079	23.018042	0.76214767	miR-514a-3p	True	0.18	14.79846	-5.195982	-1.4583224	4.183646	miR-514a-3p	True	0.18	2.2397485	1.5817268	-12.613228	11.146218	JAG1__ENST00000617357.1_binpos-319:348	True	0.27	-4.420826	3.788067	9.992881	12.196719
TTCTTGACACTTCTGTGAGTAGA	miR-514a-3p	True	0.28	0.13	Ensemble	miRNA	mir-514a-1;mir-514a-2	miRNA	LOCO	False	True	False	['TCGA']	<span style="color:green">Seq, Seq-Rev, Seq-Seq, Seq-Struct</span>	<span style="color:green">>--✓--</span><span style="color:goldenrod">|</span><span style="color:red">-----<</span>	ATTGACACTTCTGTGAGTAGA	.(((...(((....)))...)))	miRNA	A<span style="background-color:lightgreen">TTGACACTTCTGTGAGTAGA</span>	False	False	False	miR-514a-3p	True	0.13	2.9206777	3.884573	6.844527	-3.077375	miR-514a-3p	True	0.13	5.451267	-4.2296624	23.017828	0.76044846	miR-514a-3p	True	0.13	4.844862	-11.896164	11.772182	4.031815	miR-514a-3p	True	0.13	2.6432552	1.9613953	-12.615397	11.145388	snoDB0849_binpos-23:46	False	0.3	-4.4217124	3.7893124	9.99476	12.178099
TTCTTGAGACCCTAACTTGTGA	MEG9__ENST00000699460.1_binpos-1856:1885	True	0.28	0.09	Ensemble	lncRNA	miR-125b-5p	miRNA	IsomiR	False	True	False	['TCGA']	<span style="color:green">Baseline, Seq, Seq-Rev, Seq-Seq, Seq-Struct</span>	<span style="color:green">>-✓---</span><span style="color:goldenrod">|</span><span style="color:red">-----<</span>	TCCCTGAGACCCTAACTTGTGA	......................	lncRNA	<span style="background-color:lightgreen">TC</span><span style="background-color:red">CC</span><span style="background-color:lightgreen">TGAGACCCTAACTTGTGA</span>	False	False	False	MEG9__ENST00000699460.1_binpos-1856:1885	True	0.09	-1.469771	-1.6704938	-3.088404	-7.575999	miR-125a-5p	True	0.21	5.6255703	-0.1397134	10.278713	-7.1639967	miR-125a-5p	True	0.21	2.6590068	-4.9366827	2.8664038	12.174367	miR-125b-5p	True	0.21	5.3033895	-1.553427	6.4843683	0.6454325	snoDB0059_binpos-58:79	True	0.09	-1.1596725	4.8854203	11.5551605	4.752914
TTCTTGAGACCCTTTAACCTGT	miR-125a-5p	True	0.28	0.17	Ensemble	miRNA	miR-125a-5p	miRNA	IsomiR	False	True	False	['TCGA']	<span style="color:green">Baseline, Seq, Seq-Rev, Seq-Seq, Seq-Struct</span>	<span style="color:green">>---✓-</span><span style="color:goldenrod">|</span><span style="color:red">-----<</span>	TCCCTGAGACCCTTTAACCTGTGA	......................	miRNA	<span style="background-color:lightgreen">TC</span><span style="background-color:red">CC</span><span style="background-color:lightgreen">TGAGACCCTTTAACCTGT</span>GA	False	False	False	miR-125a-5p	True	0.17	-1.2911999	-1.2304316	-3.3150964	-7.7929797	miR-125a-5p	True	0.17	5.6443763	-0.1539242	10.282501	-7.150587	miR-125a-5p	True	0.17	1.7720827	-4.6799	2.8663201	12.218481	miR-125a-5p	True	0.17	5.60092	-1.687935	6.732372	0.388623	28S_binpos-510:540	True	0.17	2.4177604	0.10775275	12.375123	2.0104644
TTCTTGAGGGAAGCACTTTCTGT	miR-526b-5p	True	0.28	0.04	Ensemble	miRNA	miR-526b-5p	miRNA	IsomiR	False	True	False	['TCGA']	<span style="color:green">Baseline, Seq, Seq-Rev, Seq-Seq, Seq-Struct</span>	<span style="color:green">>✓----</span><span style="color:goldenrod">|</span><span style="color:red">-----<</span>	CTCTTGAGGGAAGCACTTTCTGT	.....(((((.....)))))...	miRNA	C<span style="background-color:lightgreen">TCTTGAGGGAAGCACTTTCTGT</span>	False	False	False	miR-526b-5p	True	0.04	-1.2494423	-0.92098176	6.0745354	-5.642905	miR-526b-5p	True	0.04	3.1509817	1.9824729	-1.4879428	-5.3582325	miR-526b-5p	True	0.04	14.359773	-2.2213378	4.5416665	3.3290458	miR-526b-5p	True	0.04	4.3925047	-0.7909699	-4.783313	-6.722182	miR-526b-5p	True	0.04	9.227962	6.197393	-3.0739338	4.5266323
TTCTTGATCGATGTGGTGACG	snoDB0485_binpos-50:70	False	0.3	0.48	Ensemble	snoRNA	45S-18S-head_binpos-420:450	rRNA	LOCO	False	True	False	['TCGA']	<span style="color:red">Baseline, Seq, Seq-Rev, Seq-Seq, Seq-Struct</span>	<span style="color:green">>-----</span><span style="color:goldenrod">|</span><span style="color:red">--✗--<</span>	CTCTGTTGCGCAATGGAC	.....................	Novel	C<span style="background-color:lightgreen">TCT</span><span style="background-color:red">GTTGCGCA</span><span style="background-color:lightgreen">ATG</span>GAC	False	False	False	snoDB0644_binpos-26:52	False	0.43	2.7532485	5.130108	-1.9219384	1.4201239	snoDB0485_binpos-50:70	False	0.48	-0.44107357	-2.2750518	4.404746	-2.102695	snoDB0957_binpos-30:60	False	0.46	7.4316945	-5.558518	2.9240298	6.328365	snoDB0957_binpos-30:60	False	0.46	-3.6158352	9.050728	1.6468558	-6.1114254	28S_binpos-210:240	False	0.32	3.3477933	10.49113	0.76360285	3.7421076
TTCTTGCACTACAGAACTTTG	28S_binpos-5040:5070	True	0.3	0.18	Ensemble	rRNA	NHSL1__ENST00000343505.10_binpos-5940:5960;NHSL1__ENST00000427025.6_binpos-6390:6420;TP53RK-DT__ENST00000606362.1_binpos-551:580;TSHZ2__ENST00000371497.10_binpos-9570:9600;mir-148a	lncRNA;miRNA;protein_coding	LOCO	False	True	False	['TCGA']	<span style="color:green">Baseline, Seq-Seq</span>	<span style="color:green">>---✓-</span><span style="color:goldenrod">|</span><span style="color:red">-----<</span>	TCAGTGCACTACAGAACTTTGT	.....................	rRNA	<span style="background-color:lightgreen">TC</span><span style="background-color:red">AG</span><span style="background-color:lightgreen">TGCACTACAGAACTTTG</span>T	False	False	False	DNM3OS__ENST00000648228.1_binpos-0:29	False	0.35	-1.525498	1.4157201	7.504812	3.4836416	28S_binpos-5040:5070	True	0.18	4.838272	-0.19691853	15.78063	-2.978124	16S_binpos-420:450	False	0.38	5.5653033	-4.386111	13.457738	4.6645093	misc-tRF__MT-TH	False	0.35	6.915806	0.0572531	-2.2453232	-2.9451878	miR-148a-3p	True	0.14	15.354016	1.8171066	9.19999	-3.1444352
TTCTTGCACTACAGAACTTTGA	28S_binpos-5040:5070	False	0.3	0.45	Ensemble	rRNA	TSHZ2__ENST00000371497.10_binpos-9570:9600	protein_coding	LOCO	False	True	False	['TCGA']	<span style="color:red">Seq, Seq-Rev, Seq-Seq, Seq-Struct</span>	<span style="color:green">>-----</span><span style="color:goldenrod">|</span><span style="color:red">-✗---<</span>	TTAGTGAAGCATTGGACTGTA	......................	Novel	TTAGTGAAGCA<span style="background-color:lightgreen">TTG</span><span style="background-color:red">G</span><span style="background-color:lightgreen">ACT</span>GTA	False	False	False	DNM3OS__ENST00000648228.1_binpos-0:29	False	0.39	-1.4643565	1.3279842	7.511684	3.4897413	28S_binpos-5040:5070	False	0.45	4.7224226	-0.32606053	15.8045225	-2.9474604	snoDB1080_binpos-50:75	False	0.32	2.9366074	-4.4386826	2.4213421	13.039539	snoDB0111_binpos-60:85	False	0.39	6.660145	-0.09120368	-2.2453763	-2.9352553	miR-148a-3p	True	0.09	15.350088	1.8225782	9.187974	-3.1529744
TTCTTGCACTACAGAACTTTGT	miR-148a-3p	True	0.3	0.14	Ensemble	miRNA	mir-148a	miRNA	LOCO	False	True	False	['TCGA']	<span style="color:green">Baseline, Seq-Rev, Seq-Seq</span>	<span style="color:green">>--✓--</span><span style="color:goldenrod">|</span><span style="color:red">-----<</span>	TCAGTGCACTACAGAACTTTGT	......................	miRNA	<span style="background-color:lightgreen">TC</span><span style="background-color:red">AG</span><span style="background-color:lightgreen">TGCACTACAGAACTTTGT</span>	False	False	False	28S_binpos-2160:2190	False	0.59	-2.1475554	0.73767745	7.4723306	3.5079203	miR-148a-3p	True	0.14	5.120794	-0.47551423	15.7848625	-2.9754875	misc-tRF__tRNA-Glu-CTC	False	0.32	3.7251694	-4.187576	2.4094112	13.046484	miR-148a-3p	True	0.14	6.7511034	0.067315504	-2.2491343	-2.967534	miR-148a-3p	True	0.14	15.349626	1.8210125	9.1855135	-3.1635559
TTCTTGCACTACAGAACTTTGTA	miR-148a-3p	True	0.28	0.17	Ensemble	miRNA	no_annotation	no_annotation	no_annotation	False	True	False	['TCGA']	<span style="color:green">Baseline, Seq-Rev</span>	<span style="color:green">>---✓-</span><span style="color:goldenrod">|</span><span style="color:red">-----<</span>	TCAGTGCACTACAGAACTTTGT	.........(((((....)))))	miRNA	<span style="background-color:lightgreen">TC</span><span style="background-color:red">AG</span><span style="background-color:lightgreen">TGCACTACAGAACTTTGT</span>	False	False	False	snoDB0431_binpos-54:81	False	0.35	-2.5623329	3.6020896	7.423856	3.4855618	28S_binpos-5040:5070	False	0.52	5.113218	-0.46658644	15.800825	-2.95871	5p-tRF__MT-TL	False	0.48	5.329291	-3.7197456	4.6094623	4.1897483	miR-148a-3p	True	0.17	6.5851226	0.17925246	-2.251699	-2.9609668	miR-148a-3p	True	0.17	15.338383	1.8342423	9.203844	-3.150286
TTCTTGCACTACAGAACTTTGTC	miR-148a-3p	True	0.3	0.17	Ensemble	miRNA	mir-148a	miRNA	LOCO	False	True	False	['TCGA']	<span style="color:green">Baseline, Seq-Rev, Seq-Seq, Seq-Struct</span>	<span style="color:green">>--✓--</span><span style="color:goldenrod">|</span><span style="color:red">-----<</span>	TCAGTGCACTACAGAACTTTGT	.......................	miRNA	<span style="background-color:lightgreen">TC</span><span style="background-color:red">AG</span><span style="background-color:lightgreen">TGCACTACAGAACTTTGT</span>	False	False	False	HNRNPH1__ENST00000504549.5_binpos-480:510	False	0.5	-2.4427803	1.2809244	7.445012	3.503865	miR-148a-3p	True	0.17	5.102719	-0.46530548	15.766136	-2.994958	misc-tRF__tRNA-Glu-CTC	True	0.26	5.6538496	-4.3303547	6.583425	19.04983	miR-148a-3p	True	0.17	6.699056	0.038811203	-2.2530174	-2.9657145	miR-148a-3p	True	0.17	15.361605	1.8106982	9.178728	-3.1638684
TTCTTGCACTACAGAACTTTGTCT	miR-148a-3p	True	0.28	0.21	Ensemble	miRNA	mir-148a	miRNA	LOCO	False	True	False	['TCGA']	<span style="color:green">Baseline, Seq-Rev, Seq-Seq</span>	<span style="color:green">>---✓-</span><span style="color:goldenrod">|</span><span style="color:red">-----<</span>	TCAGTGCACTACAGAACTTTGT	........................	miRNA	<span style="background-color:lightgreen">TC</span><span style="background-color:red">AG</span><span style="background-color:lightgreen">TGCACTACAGAACTTTGT</span>	False	False	False	HNRNPH1__ENST00000504549.5_binpos-480:510	False	0.48	-1.807673	1.7238386	7.4048934	3.5378497	28S_binpos-5040:5070	True	0.29	5.102887	-0.46121457	15.769721	-2.9955482	misc-tRF__tRNA-Glu-CTC	False	0.38	7.34434	7.8697248	1.2473218	16.486216	miR-148a-3p	True	0.21	6.7871466	0.1426397	-2.2543395	-2.96929	miR-148a-3p	True	0.21	15.355389	1.8170809	9.177897	-3.1676118
TTCTTGCACTACAGAACTTTGTT	miR-148a-3p	True	0.3	0.17	Ensemble	miRNA	no_annotation	no_annotation	no_annotation	False	True	False	['TCGA']	<span style="color:green">Baseline, Seq-Seq</span>	<span style="color:green">>--✓--</span><span style="color:goldenrod">|</span><span style="color:red">-----<</span>	TCAGTGCACTACAGAACTTTGT	.......................	miRNA	<span style="background-color:lightgreen">TC</span><span style="background-color:red">AG</span><span style="background-color:lightgreen">TGCACTACAGAACTTTGT</span>	False	False	False	28S_binpos-2160:2190	False	0.57	-2.2564776	0.29880396	7.4912324	3.4748101	miR-148a-3p	True	0.17	5.10465	-0.47118858	15.826116	-2.933101	snoDB0172_binpos-112:135	False	0.3	5.6246862	-4.3217683	6.633563	19.04182	miR-148a-3p	False	0.38	6.7513857	0.09169783	-2.253184	-2.9589877	miR-148a-3p	True	0.17	15.364329	1.8092262	9.198755	-3.1488643
TTCTTGCACTCCAGAACTTTGT	RPL34__ENST00000504231.1_binpos-30:60	False	0.3	0.57	Ensemble	protein_coding	nan__ENST00000565521.1_binpos-2632:2660	lncRNA	LOCO	False	True	False	['TCGA']	<span style="color:red">Seq, Seq-Rev, Seq-Seq, Seq-Struct</span>	<span style="color:green">>-----</span><span style="color:goldenrod">|</span><span style="color:red">---✗-<</span>	TACTGACTGTTTCACTTTCTAGGTCCCG	......................	Novel	TACTGACTGT<span style="background-color:lightgreen">TTC</span><span style="background-color:red">ACTTTCTAGGTC</span><span style="background-color:lightgreen">CCG</span>	False	False	False	5p-tRF__tRNA-Gly-GCC	False	0.52	-1.7985569	-1.5000702	7.9379554	3.7170732	RPL34__ENST00000504231.1_binpos-30:60	False	0.57	4.762666	-0.36612266	14.913546	-1.9211422	misc-tRF__tRNA-Glu-CTC	False	0.36	3.3800523	-4.2954583	2.4648988	13.0376425	miR-616-5p	False	0.37	6.603486	-0.071063556	-2.6333835	-2.6750414	miR-148a-3p	True	0.18	15.205099	1.9239707	9.206358	-3.1386778
TTCTTGCCACCATGTCGGAAACCG	5.8S_binpos-0:27	False	0.28	0.62	Ensemble	rRNA	H1-5__ENST00000331442.5_binpos-50:75	protein_coding	HICO-Novel	True	False	False	['LC']	<span style="color:red">Baseline, Seq, Seq-Rev, Seq-Seq, Seq-Struct</span>	<span style="color:green">>-----</span><span style="color:goldenrod">|</span><span style="color:red">----✗<</span>	TCGGGTGATGCGAACTGGAGTCTGAG	((((.((......)).))))....	Novel	<span style="background-color:lightgreen">TCGG</span>GTGATGCGAACTGGAGTCTGAG	False	False	True	28S_binpos-2130:2160	False	0.53	1.8682458	11.035188	-1.5949644	-0.96253	28S_binpos-3240:3270	False	0.54	-2.5718973	0.7099141	9.694864	5.267997	28S_binpos-4470:4500	False	0.58	14.140417	5.083997	10.074827	4.572743	5.8S_binpos-0:27	False	0.62	-0.60469794	-0.5122393	-1.1505663	5.580168	snoDB0175_binpos-56:76	False	0.42	3.2872832	6.7244396	9.447403	7.269963
TTCTTGCGACCCGGGTTC	PTP4A2__ENST00000529477.5_binpos-30:60	False	0.3	0.55	Ensemble	protein_coding	misc-tRF__tRNA-Gly-CCC	tRNA	HICO-Familiar	True	False	False	['LC']	<span style="color:red">Baseline, Seq, Seq-Rev, Seq-Seq, Seq-Struct</span>	<span style="color:green">>-----</span><span style="color:goldenrod">|</span><span style="color:red">---✗-<</span>	CGGGCCCTTCCCGTGGATCG	..................	Novel	CGGGCC<span style="background-color:lightgreen">CTT</span><span style="background-color:red">CCCG</span><span style="background-color:lightgreen">TGGA</span>TCG	False	False	True	RNY4_binpos-0:25	False	0.44	-1.5180503	10.669191	-5.786515	5.5521827	PTP4A2__ENST00000529477.5_binpos-30:60	False	0.55	-4.4654913	-0.88233256	4.0430326	2.0044444	28S_binpos-750:780	False	0.52	7.797318	14.177756	5.3466024	10.512455	VTRNA1-1__ENST00000363120.1_binpos-52:78	False	0.43	-4.2857456	-6.117162	-8.745152	-3.7988427	ARHGDIA__ENST00000583791.1_binpos-180:210	False	0.44	3.9205086	8.567964	6.7544127	2.7711022
TTCTTGCGACCCGGGTTCG	RNY1_binpos-90:113	False	0.29	0.54	Ensemble	YRNA	misc-tRF__tRNA-Gly-CCC	tRNA	HICO-Familiar	True	False	False	['LC']	<span style="color:red">Baseline, Seq, Seq-Rev, Seq-Seq, Seq-Struct</span>	<span style="color:green">>-----</span><span style="color:goldenrod">|</span><span style="color:red">---✗-<</span>	CTGATCGTTTTTTCACTGACCCGGTG	...................	Novel	CTGATCGTTTT<span style="background-color:lightgreen">TTC</span><span style="background-color:red">ACTG</span><span style="background-color:lightgreen">ACCCGGT</span>G	False	False	True	TSPYL1__ENST00000368608.4_binpos-58:87	False	0.47	-1.0030298	8.054741	-5.786657	5.5515885	28S_binpos-4050:4080	False	0.48	-4.4626603	-0.8821139	4.0782886	2.044816	RNY1_binpos-90:113	False	0.54	7.801932	14.200689	5.3403134	10.472004	VTRNA1-1__ENST00000363120.1_binpos-52:78	False	0.43	-4.1832957	-5.12094	-8.747892	-3.803999	ARHGDIA__ENST00000583791.1_binpos-180:210	False	0.41	3.959909	8.609567	6.7583203	2.77045
TTCTTGCGACCCGGGTTCGA	TSPYL1__ENST00000368608.4_binpos-58:87	False	0.29	0.48	Ensemble	protein_coding	misc-tRF__tRNA-Gly-CCC	tRNA	HICO-Familiar	True	False	False	['LC']	<span style="color:red">Baseline, Seq, Seq-Rev, Seq-Seq, Seq-Struct</span>	<span style="color:green">>-----</span><span style="color:goldenrod">|</span><span style="color:red">--✗--<</span>	ACTGCCTTTTGATGACCGGGACGAA	......(((.......))).	Novel	ACTGC<span style="background-color:lightgreen">CTT</span><span style="background-color:red">TTGATGA</span><span style="background-color:lightgreen">CCGGG</span>ACGAA	False	False	True	TSPYL1__ENST00000368608.4_binpos-58:87	False	0.38	-1.5719947	8.271528	-5.789349	5.559493	28S_binpos-4050:4080	False	0.45	-4.4521723	-0.8737924	4.0452685	2.0027232	TSPYL1__ENST00000368608.4_binpos-58:87	False	0.48	1.7692525	7.483704	5.3323226	10.474332	5p-tRF__MT-TS	False	0.39	-3.9728177	-4.8615694	-8.749598	-3.8080394	5S_binpos-25:50	False	0.4	3.9468172	8.578156	6.776217	2.764472
TTCTTGCGACCCGGGTTCGAT	18S_binpos-1708:1736	False	0.3	0.5	Ensemble	rRNA	misc-tRF__tRNA-Gly-CCC	tRNA	HICO-Familiar	True	False	False	['LC']	<span style="color:red">Baseline, Seq, Seq-Rev, Seq-Seq, Seq-Struct</span>	<span style="color:green">>-----</span><span style="color:goldenrod">|</span><span style="color:red">--✗--<</span>	GTTCAGTGGTAGAATTCTCGCCTATCGT	......(((.......)))..	Novel	<span style="background-color:lightgreen">GTTC</span>AGTGGTAGAATTCTCGCCTATCGT	False	False	True	VTRNA2-1__ENST00000602301.2_binpos-27:54	False	0.43	-3.3197484	7.7575674	-5.7918587	5.5680985	18S_binpos-1708:1736	False	0.5	-4.4804497	-0.8982074	4.042592	2.007109	28S_binpos-3240:3270	False	0.48	16.760408	-3.1656778	5.369673	10.488463	misc-tRF__tRNA-Glu-CTC	False	0.43	-2.227741	-2.9276164	-8.784622	-3.8381763	5S_binpos-25:50	False	0.39	3.9587097	8.610151	6.7496524	2.7552838
TTCTTGCGACCCGGGTTCGATTCCCGGGCG	28S_binpos-4440:4470	False	0.29	0.5	Ensemble	rRNA	misc-tRF__tRNA-Gly-CCC	tRNA	HICO-Familiar	True	False	False	['LC']	<span style="color:red">Baseline, Seq, Seq-Rev, Seq-Seq, Seq-Struct</span>	<span style="color:green">>-----</span><span style="color:goldenrod">|</span><span style="color:red">--✗--<</span>	CGCTTTTTGATCCTTCGATGTCGG	......((.((((((.......))))))))	Novel	CG<span style="background-color:lightgreen">CTT</span><span style="background-color:red">TTTGATCCTT</span><span style="background-color:lightgreen">CGATGT</span>CGG	False	False	True	misc-tRF__tRNA-Asp-GTC	False	0.3	2.604527	10.972478	2.4999356	-7.9988112	28S_binpos-270:300	False	0.33	-4.272388	-0.86073756	-0.24357921	1.3826258	28S_binpos-4440:4470	False	0.5	11.32583	2.0930007	6.43296	7.103819	misc-tRF__tRNA-Asp-GTC	False	0.47	-3.3609235	-5.0891504	-5.4351554	7.219997	18S_binpos-728:756	False	0.47	5.0202727	7.8544345	7.0512934	2.9297104
TTCTTGCGACCCGGGTTCGTTTCCCG	18S_binpos-868:896	False	0.3	0.58	Ensemble	rRNA	misc-tRF__tRNA-Gly-CCC	tRNA	LOCO	True	False	False	['LC']	<span style="color:red">Baseline, Seq, Seq-Rev, Seq-Seq, Seq-Struct</span>	<span style="color:green">>-----</span><span style="color:goldenrod">|</span><span style="color:red">---✗-<</span>	CGGGCCCTTCCCGTGGATCG	...........((((.......))))	Novel	<span style="background-color:lightgreen">CGGG</span><span style="background-color:red">CCCTT</span><span style="background-color:lightgreen">CCCGTG</span>GATCG	False	False	False	3p-tRF__tRNA-Glu-TTC	False	0.42	3.7055917	11.675648	-1.4924523	-6.0103874	18S_binpos-868:896	False	0.58	-4.2505746	-0.83026224	0.102777414	1.5978929	28S_binpos-4950:4980	False	0.58	11.263059	2.1001856	5.9371057	6.5827627	VTRNA1-1__ENST00000363120.1_binpos-52:78	False	0.42	-4.341565	-5.7823095	-5.4535956	7.204615	28S_binpos-510:540	False	0.36	3.9703293	8.672958	6.7971983	2.765072
TTCTTGCGACCCGGGTTCGTTTCCCGGGCG	18S_binpos-868:896	False	0.3	0.57	Ensemble	rRNA	misc-tRF__tRNA-Gly-CCC	tRNA	LOCO	True	True	False	['TCGA', 'LC']	<span style="color:red">Baseline, Seq, Seq-Rev, Seq-Seq, Seq-Struct</span>	<span style="color:green">>-----</span><span style="color:goldenrod">|</span><span style="color:red">---✗-<</span>	GCGTTGTGGTTCAGTGGTAGAATTCTCGCC	......((.((((((.......))))))))	Novel	GCGTTGT<span style="background-color:lightgreen">GGTTC</span>AGTGGTAGAATTCTCGCC	False	False	False	28S_binpos-4980:5010	False	0.47	3.7967532	11.889147	-1.5676593	-6.1286626	18S_binpos-868:896	False	0.57	-4.2073426	-0.84009457	0.059805408	1.6040258	misc-tRF__MT-TY	False	0.53	11.32198	2.1249871	6.2846565	6.969223	VTRNA1-1__ENST00000363120.1_binpos-52:78	False	0.47	-3.6100328	-5.343135	-5.457073	7.22935	28S_binpos-510:540	False	0.37	5.0304747	7.885592	7.0827208	2.9593616
TTCTTGCGACCCGGGTTT	misc-tRF__tRNA-Cys-GCA	True	0.3	0.22	Ensemble	tRNA	misc-tRF__tRNA-Gly-CCC	tRNA	LOCO	True	False	False	['LC']	<span style="color:green">Seq-Seq</span>	<span style="color:green">>---✓-</span><span style="color:goldenrod">|</span><span style="color:red">-----<</span>	CATTCTTGCGACCCGGGT	..................	tRNA	CA<span style="background-color:lightgreen">TTCTTGCGACCCGGGT</span>	False	False	False	FOXI2__ENST00000388920.5_binpos-30:60	False	0.44	-1.9284621	9.72401	-5.769611	5.5011473	misc-tRF__tRNA-Cys-GCA	True	0.22	-4.4607797	-0.8478173	4.03295	1.9822053	snoDB0422_binpos-54:81	False	0.54	7.7713647	14.176005	5.322541	10.442352	28S_binpos-4050:4080	False	0.58	-4.311402	-6.102115	-8.741526	-3.7968972	ARHGDIA__ENST00000583791.1_binpos-180:210	False	0.38	3.9228082	8.595295	6.762022	2.7830136
TTCTTGCGACCCGGGTTTT	28S_binpos-4320:4350	True	0.3	0.26	Ensemble	rRNA	misc-tRF__tRNA-Gly-CCC	tRNA	LOCO	True	False	False	['LC']	<span style="color:green">Seq-Seq</span>	<span style="color:green">>----✓</span><span style="color:goldenrod">|</span><span style="color:red">-----<</span>	CATTCTTGCGACCCGGGT	...................	rRNA	CA<span style="background-color:lightgreen">TTCTTGCGACCCGGGT</span>	False	False	False	snoDB0963_binpos-196:218	False	0.38	-1.8835342	9.661159	-5.774642	5.4781513	28S_binpos-4320:4350	True	0.26	-4.465162	-0.86726385	4.028038	1.9788343	snoDB0422_binpos-54:81	False	0.58	7.835071	14.148289	5.2438583	10.404083	28S_binpos-4050:4080	False	0.57	-4.153712	-5.5769243	-8.732564	-3.7953858	ARHGDIA__ENST00000583791.1_binpos-180:210	False	0.38	3.9429963	8.571824	6.754295	2.7585015
TTCTTGCGACCCGGGTTTTT	28S_binpos-4320:4350	True	0.3	0.3	Ensemble	rRNA	misc-tRF__tRNA-Gly-CCC	tRNA	LOCO	True	False	False	['LC']	<span style="color:green">Seq-Seq</span>	<span style="color:green">>-----</span><span style="color:goldenrod">?</span><span style="color:red">-----<</span>	CATTCTTGCGACCCGGGT	....................	rRNA	CA<span style="background-color:lightgreen">TTCTTGCGACCCGGGT</span>	False	False	False	snoDB0963_binpos-196:218	False	0.43	-1.507607	9.37432	-5.769785	5.4551888	28S_binpos-4320:4350	True	0.3	-4.4969296	-0.8683555	4.027678	1.9692782	28S_binpos-3600:3630	False	0.65	8.102006	13.620269	5.22537	10.33806	28S_binpos-4050:4080	False	0.57	-4.3302393	-5.287803	-8.731801	-3.7934027	ARHGDIA__ENST00000583791.1_binpos-180:210	False	0.38	3.9239233	8.566204	6.7447186	2.7459204
TTCTTGCGACCGGGTTCGTTTCCCGGGCGG	RNU12__ENST00000362512.1_binpos-60:90	False	0.29	0.57	Ensemble	snRNA	no_annotation	no_annotation	no_annotation	True	False	False	['LC']	<span style="color:red">Seq, Seq-Rev, Seq-Seq, Seq-Struct</span>	<span style="color:green">>-----</span><span style="color:goldenrod">|</span><span style="color:red">---✗-<</span>	GCGACTCTGGACGCGAGC	......((.(((((.......))))).)).	Novel	<span style="background-color:lightgreen">GCGAC</span>TCTGGACGCGAGC	False	False	False	28S_binpos-4050:4080	False	0.47	3.9371264	11.852089	-1.5675117	-6.146489	18S_binpos-868:896	False	0.53	-5.378653	1.2590445	5.5339713	-4.2438684	RNU12__ENST00000362512.1_binpos-60:90	False	0.57	14.034749	9.939431	6.388858	7.393816	ARL6IP1__ENST00000566391.1_binpos-30:60	False	0.53	-3.5714893	-5.307225	-5.457638	7.2309303	TSPYL1__ENST00000368608.4_binpos-58:87	True	0.07	4.850265	9.54256	5.6019096	2.5398421
TTCTTGCGCATTCTGAGGCTGT	28S_binpos-2880:2910	False	0.3	0.5	Ensemble	rRNA	KCNJ6__ENST00000609713.2_binpos-7627:7656	protein_coding	LOCO	True	False	False	['LC']	<span style="color:red">Baseline, Seq, Seq-Rev, Seq-Seq, Seq-Struct</span>	<span style="color:green">>-----</span><span style="color:goldenrod">|</span><span style="color:red">--✗--<</span>	AAGGATTGGCTCTAAGGGCTGGGT	.......((........))...	Novel	AAGGATTGGC<span style="background-color:lightgreen">TCT</span><span style="background-color:red">AAGGGCTGGGT</span><span style="background-color:lightgreen"></span>	False	False	False	snoDB0878_binpos-54:75	False	0.41	2.377629	5.1117635	2.2955558	-2.9309187	28S_binpos-2880:2910	False	0.5	0.30035847	-1.9779835	17.313307	3.9222891	misc-tRF__tRNA-Glu-CTC	False	0.45	14.115213	-5.8750076	6.613367	-0.3079167	TRA2B__ENST00000480461.1_binpos-30:60	False	0.45	1.9297627	2.3552494	4.4071884	10.752848	snoDB0939_binpos-25:50	False	0.36	4.86074	5.3269606	9.130898	-2.8514585
TTCTTGCTAATCGTGATAGG	miR-520c-3p	False	0.3	0.48	Ensemble	miRNA	mir-155	miRNA	LOCO	False	True	False	['TCGA']	<span style="color:red">Seq, Seq-Rev, Seq-Seq, Seq-Struct</span>	<span style="color:green">>-----</span><span style="color:goldenrod">|</span><span style="color:red">--✗--<</span>	TCCCTGGTCTAGTGGTTAGGATTCGGCGC	....................	Novel	TCCCTGGTCTAGTGGT<span style="background-color:lightgreen">TAGG</span>ATTCGGCGC	False	False	False	snoDB0603_binpos-84:104	False	0.38	1.0661916	5.5822625	-9.976703	-2.4385748	miR-520c-3p	False	0.48	1.6756253	-0.8163535	3.5699363	15.533966	snoDB0603_binpos-84:104	False	0.48	8.645376	12.957956	12.293304	-3.5726788	misc-tRF__tRNA-His-GTG	False	0.4	-3.2774146	3.2196615	-9.596826	2.11696	miR-155-5p	True	0.25	7.172773	-3.2184103	21.82602	7.486198
TTCTTGCTAATCGTGATAGGG	snoDB0957_binpos-30:60	True	0.3	0.21	Ensemble	snoRNA	mir-155	miRNA	LOCO	False	True	False	['TCGA']	<span style="color:green">Baseline, Seq-Seq</span>	<span style="color:green">>---✓-</span><span style="color:goldenrod">|</span><span style="color:red">-----<</span>	TTAATGCTAATCGTGATAGGGGTT	.(((..(.......)..))).	snoRNA	<span style="background-color:lightgreen">TT</span><span style="background-color:red">AA</span><span style="background-color:lightgreen">TGCTAATCGTGATAGGG</span>GTT	False	False	False	18S_binpos-364:392	False	0.43	-2.7451136	6.6327057	-9.984123	-2.4397745	snoDB0957_binpos-30:60	True	0.21	1.7102531	-0.82641786	3.5694754	15.535764	snoDB0603_binpos-84:104	False	0.48	15.857997	-2.425106	10.019732	4.454286	snoDB0342_binpos-27:54	False	0.43	-3.2868712	3.2263603	-9.600359	2.1160681	miR-155-5p	True	0.21	7.171025	-3.2162056	21.826466	7.48541
TTCTTGCTAATCGTGATAGGGA	snoDB0890_binpos-56:84	True	0.3	0.21	Ensemble	snoRNA	mir-155	miRNA	LOCO	False	True	False	['TCGA']	<span style="color:green">Baseline, Seq-Seq</span>	<span style="color:green">>---✓-</span><span style="color:goldenrod">|</span><span style="color:red">-----<</span>	TTAATGCTAATCGTGATAGGGGTT	(((((((.......).))))))	snoRNA	<span style="background-color:lightgreen">TT</span><span style="background-color:red">AA</span><span style="background-color:lightgreen">TGCTAATCGTGATAGGG</span>GTT	False	False	False	miR-155-5p	False	0.45	-2.6460252	6.227775	-9.983685	-2.4524772	snoDB0890_binpos-56:84	True	0.21	1.730371	-0.82980824	3.5701547	15.53519	misc-tRF__tRNA-Glu-CTC	False	0.45	5.117623	-12.328773	10.91952	5.6554933	SNHG29__ENST00000578757.5_binpos-570:600	False	0.42	-3.3048477	3.2714477	-9.598972	2.1159358	miR-155-5p	True	0.21	7.1680713	-3.2212293	21.827095	7.485142
TTCTTGCTAATCGTGATAGGGG	miR-155-5p	True	0.3	0.17	Ensemble	miRNA	mir-155	miRNA	LOCO	False	True	False	['TCGA']	<span style="color:green">Baseline, Seq-Seq</span>	<span style="color:green">>--✓--</span><span style="color:goldenrod">|</span><span style="color:red">-----<</span>	TTAATGCTAATCGTGATAGGGGTT	((((..(.......)..)))).	miRNA	<span style="background-color:lightgreen">TT</span><span style="background-color:red">AA</span><span style="background-color:lightgreen">TGCTAATCGTGATAGGGG</span>TT	False	False	False	18S_binpos-364:392	False	0.39	-3.1189792	4.8856153	-9.991674	-2.4468584	miR-155-5p	True	0.17	1.7047321	-0.8300578	3.569684	15.535429	misc-tRF__tRNA-Glu-CTC	False	0.39	14.207408	-6.2955904	11.477825	5.4300876	snoDB0603_binpos-84:104	False	0.36	-3.3079083	3.2371836	-9.596816	2.1168346	miR-155-5p	True	0.17	7.173478	-3.2191918	21.827852	7.484634
TTCTTGCTAATCGTGATAGGGGA	28S_binpos-2430:2460	True	0.3	0.17	Ensemble	rRNA	mir-155	miRNA	LOCO	False	True	False	['TCGA']	<span style="color:green">Baseline, Seq-Seq</span>	<span style="color:green">>--✓--</span><span style="color:goldenrod">|</span><span style="color:red">-----<</span>	TTAATGCTAATCGTGATAGGGGTT	(((((((.......).)))))).	rRNA	<span style="background-color:lightgreen">TT</span><span style="background-color:red">AA</span><span style="background-color:lightgreen">TGCTAATCGTGATAGGGG</span>TT	False	False	False	snoDB0603_binpos-84:104	False	0.39	-3.1798937	4.5665116	-9.993983	-2.449539	28S_binpos-2430:2460	True	0.17	1.7187718	-0.82429284	3.5698004	15.534659	misc-tRF__tRNA-Glu-CTC	False	0.43	14.314455	-5.102688	9.652091	5.7117414	SNHG29__ENST00000578757.5_binpos-570:600	False	0.42	-3.3082526	3.2707696	-9.602662	2.1087265	miR-155-5p	True	0.17	7.1753583	-3.2247515	21.827095	7.4852734
TTCTTGCTAATCGTGATAGGGGT	18S_binpos-84:112	True	0.28	0.12	Ensemble	rRNA	mir-155	miRNA	LOCO	False	True	False	['TCGA']	<span style="color:green">Baseline, Seq, Seq-Rev, Seq-Seq, Seq-Struct</span>	<span style="color:green">>--✓--</span><span style="color:goldenrod">|</span><span style="color:red">-----<</span>	TTAATGCTAATCGTGATAGGGGTT	((((..(.......)..))))..	rRNA	<span style="background-color:lightgreen">TT</span><span style="background-color:red">AA</span><span style="background-color:lightgreen">TGCTAATCGTGATAGGGGT</span>T	False	False	False	18S_binpos-84:112	True	0.12	-3.9680688	7.6134653	-9.985194	-2.4408863	miR-155-5p	True	0.12	1.684845	-0.85066825	3.5690088	15.536571	miR-155-5p	True	0.12	14.4103985	-3.5119042	10.615992	5.8855734	miR-155-5p	True	0.12	-3.3549585	3.217707	-9.599549	2.11687	miR-155-5p	True	0.12	7.1759963	-3.22214	21.82974	7.4829698
TTCTTGCTAATCGTGATAGGGGTT	miR-155-5p	True	0.28	0.08	Ensemble	miRNA	mir-155	miRNA	LOCO	False	True	False	['TCGA']	<span style="color:green">Baseline, Seq, Seq-Rev, Seq-Seq, Seq-Struct</span>	<span style="color:green">>-✓---</span><span style="color:goldenrod">|</span><span style="color:red">-----<</span>	TTAATGCTAATCGTGATAGGGGTT	((((..(.......)..))))...	miRNA	<span style="background-color:lightgreen">TT</span><span style="background-color:red">AA</span><span style="background-color:lightgreen">TGCTAATCGTGATAGGGGTT</span>	False	False	False	miR-155-5p	True	0.08	-3.7819343	5.0206294	-9.986443	-2.4414687	miR-155-5p	True	0.08	1.7030194	-0.7754918	3.567254	15.540002	miR-155-5p	True	0.08	14.626237	3.6400309	10.268175	5.8894386	miR-155-5p	True	0.08	-3.3392208	3.072786	-9.600821	2.1149802	miR-155-5p	True	0.08	7.182766	-3.2264817	21.833363	7.479824
TTCTTGCTGCCCCTTCTCTG	DCAF17__ENST00000539783.5_binpos-87:116	True	0.3	0.3	Ensemble	protein_coding	MIDEAS__ENST00000476562.5_binpos-2940:2968	protein_coding	HICO-Novel	True	False	False	['LC']	<span style="color:green">Seq-Seq</span>	<span style="color:green">>-----</span><span style="color:goldenrod">?</span><span style="color:red">-----<</span>	TGCTTCTTCCCTTCTCTCC	....................	protein_coding	TGC<span style="background-color:lightgreen">TTCTT</span><span style="background-color:red">CCCTT</span><span style="background-color:lightgreen">CTCTCC</span>	False	False	True	snoDB0934_binpos-72:93	False	0.35	2.5672648	2.2753203	0.960377	-3.500282	DCAF17__ENST00000539783.5_binpos-87:116	True	0.3	1.2446786	3.7217097	7.720433	2.6512995	snoDB0934_binpos-72:93	False	0.35	8.393503	11.653343	3.967536	9.51521	snoDB0934_binpos-72:93	False	0.35	4.2867756	1.1137902	3.0546417	6.052141	CHUK__ENST00000370397.8_binpos-30:60	False	0.3	3.2595756	6.5277896	8.914853	5.716484
TTCTTGCTGCCCCTTCTCTGG	18S_binpos-756:784	True	0.3	0.29	Ensemble	rRNA	MIDEAS__ENST00000476562.5_binpos-2940:2968	protein_coding	HICO-Novel	True	False	False	['LC']	<span style="color:green">Seq-Seq</span>	<span style="color:green">>----✓</span><span style="color:goldenrod">|</span><span style="color:red">-----<</span>	TGCTTCTTCCCTTCTCTCC	...........((......))	rRNA	TGC<span style="background-color:lightgreen">TTCTT</span><span style="background-color:red">CCCTT</span><span style="background-color:lightgreen">CTCTCC</span>	False	False	True	snoDB0934_binpos-72:93	False	0.38	1.53833	-0.16307785	0.9741213	-3.508824	18S_binpos-756:784	True	0.29	0.89007527	3.4411228	7.630164	2.7160265	snoDB0934_binpos-72:93	False	0.35	-1.9647179	-4.3182707	3.9592993	9.531781	snoDB0934_binpos-72:93	False	0.38	3.3211582	1.5748808	3.1145322	6.0702257	18S_binpos-1120:1148	False	0.33	3.2476795	6.5297394	8.949827	5.7435465
TTCTTGCTTAAGAATACGCGT	miR-137-3p	True	0.28	0.13	Ensemble	miRNA	mir-137	miRNA	LOCO	False	True	False	['TCGA']	<span style="color:green">Baseline, Seq, Seq-Rev, Seq-Seq, Seq-Struct</span>	<span style="color:green">>--✓--</span><span style="color:goldenrod">|</span><span style="color:red">-----<</span>	TTATTGCTTAAGAATACGCGTAG	(((((....))))).......	miRNA	<span style="background-color:lightgreen">TT</span><span style="background-color:red">A</span><span style="background-color:lightgreen">TTGCTTAAGAATACGCGT</span>AG	False	False	False	miR-137-3p	True	0.13	0.75479203	9.075475	-8.421032	-12.264696	miR-137-3p	True	0.13	3.6992402	-0.82548136	24.512041	1.4221623	miR-137-3p	True	0.13	16.32507	-0.83809626	7.9055147	3.8582993	miR-137-3p	True	0.13	1.8531333	-0.6202905	3.0438883	20.361143	RNU12__ENST00000362512.1_binpos-60:90	True	0.13	5.842286	14.433864	3.6096091	19.505976
TTCTTGCTTAAGAATACGCGTAG	miR-137-3p	True	0.28	0.04	Ensemble	miRNA	mir-137	miRNA	LOCO	False	True	False	['TCGA']	<span style="color:green">Baseline, Seq, Seq-Rev, Seq-Seq, Seq-Struct</span>	<span style="color:green">>✓----</span><span style="color:goldenrod">|</span><span style="color:red">-----<</span>	TTATTGCTTAAGAATACGCGTAG	(((((....))))).........	miRNA	<span style="background-color:lightgreen">TT</span><span style="background-color:red">A</span><span style="background-color:lightgreen">TTGCTTAAGAATACGCGTAG</span>	False	False	False	miR-137-3p	True	0.04	-1.3372483	10.868591	-8.421076	-12.264758	miR-137-3p	True	0.04	3.687839	-0.91682327	24.512297	1.4224181	miR-137-3p	True	0.04	13.778015	-2.4897041	11.88001	8.758919	miR-137-3p	True	0.04	2.4887748	-0.52730894	3.0436137	20.361914	RNU12__ENST00000362512.1_binpos-60:90	True	0.04	5.839449	14.426713	3.6089678	19.50626
TTCTTGCTTCCGTTTCTCCAG	ALDH9A1__ENST00000354775.5_binpos-1980:2010	True	0.28	0.26	Ensemble	protein_coding		protein_coding	LOCO	True	False	False	['LC']	<span style="color:green">Seq</span>	<span style="color:green">>----✓</span><span style="color:goldenrod">|</span><span style="color:red">-----<</span>	TTTCTTTCTTCTCATTTGCCCAG	.....................	protein_coding	T<span style="background-color:lightgreen">TTCTT</span><span style="background-color:red">TCTTCTCA</span><span style="background-color:lightgreen">TTTGC</span>CCAG	False	False	False	ALDH9A1__ENST00000354775.5_binpos-1980:2010	True	0.26	-1.8411725	0.82951164	2.4101007	-3.5835583	MT-ATP8__ENST00000361851.1_binpos-150:180	False	0.36	1.047923	2.9895875	7.3722873	1.9040756	ALDH9A1__ENST00000354775.5_binpos-1980:2010	False	0.29	7.0236197	-6.2978024	4.3446145	9.514311	ALDH9A1__ENST00000354775.5_binpos-1980:2010	False	0.36	3.4870584	0.76837623	3.587711	5.062809	snoDB0877_binpos-140:168	False	0.35	2.178868	5.9148555	9.131302	5.725377
TTCTTGCTTCCGTTTCTCCAGT	miR-576-5p	False	0.28	0.32	Ensemble	miRNA	no_annotation	no_annotation	no_annotation	True	False	False	['LC']	<span style="color:red">Baseline, Seq, Seq-Rev, Seq-Seq, Seq-Struct</span>	<span style="color:green">>-----</span><span style="color:goldenrod">?</span><span style="color:red">-----<</span>	TTTCTTTGTTCCTTCTCCA	......................	Novel	T<span style="background-color:lightgreen">TTCTT</span><span style="background-color:red">TGTTCCTT</span><span style="background-color:lightgreen">CTCCA</span>	False	False	False	miR-576-5p	False	0.32	-0.9190418	-0.28411123	2.3848007	-3.5215843	ANXA1__ENST00000376911.1_binpos-840:868	False	0.32	3.8801665	1.6358948	7.2756677	1.9500248	ALDH9A1__ENST00000354775.5_binpos-1980:2010	False	0.32	2.5474482	-5.95145	3.2606504	13.298433	ALDH9A1__ENST00000354775.5_binpos-1980:2010	False	0.32	3.8238182	0.81271684	3.6266716	5.030352	MT-ND1__ENST00000361390.2_binpos-330:360	False	0.3	2.0580657	5.9375453	9.105023	5.7052207
TTCTTGGACCGGCGCAAG	18S_binpos-952:980	True	0.28	0.14	Ensemble	rRNA	18S_binpos-952:980	rRNA	HICO-Familiar	True	False	False	['LC']	<span style="color:green">Baseline, Seq, Seq-Rev, Seq-Seq, Seq-Struct</span>	<span style="color:green">>--✓--</span><span style="color:goldenrod">|</span><span style="color:red">-----<</span>	TTCTTGGACCGGCGCAAGACG	..((((........))))	rRNA	<span style="background-color:lightgreen">TTCTTGGACCGGCGCAAG</span>ACG	False	False	True	18S_binpos-952:980	True	0.14	-0.75080657	8.14821	11.670745	-1.7829794	snoDB0877_binpos-140:168	True	0.14	-2.4645739	1.5012825	8.832026	9.796087	18S_binpos-952:980	True	0.14	1.4177516	8.090795	8.34301	6.7594485	18S_binpos-952:980	True	0.14	-1.7453328	-0.37216532	-2.189003	6.615338	28S_binpos-3390:3420	True	0.05	-2.7387233	0.66923285	6.382967	5.0517063
TTCTTGGACCGGCGCAAGA	18S_binpos-952:980	True	0.28	0.1	Ensemble	rRNA	18S_binpos-952:980	rRNA	HICO-Familiar	True	False	False	['LC']	<span style="color:green">Baseline, Seq, Seq-Rev, Seq-Seq, Seq-Struct</span>	<span style="color:green">>-✓---</span><span style="color:goldenrod">|</span><span style="color:red">-----<</span>	TTCTTGGACCGGCGCAAGACG	.(((((........)))))	rRNA	<span style="background-color:lightgreen">TTCTTGGACCGGCGCAAGA</span>CG	False	False	True	18S_binpos-952:980	True	0.1	-0.7448316	8.113738	11.673713	-1.7843071	18S_binpos-952:980	True	0.1	-2.2999327	0.91620684	8.863738	9.832093	18S_binpos-952:980	True	0.1	1.4271787	8.3692465	8.325249	6.6936636	18S_binpos-952:980	True	0.1	-1.7513968	-0.33800322	-2.1183395	6.514073	18S_binpos-952:980	True	0.0	-2.745844	0.67545617	6.380414	5.078063
TTCTTGGACCGGCGCAAGAC	18S_binpos-952:980	True	0.28	0.05	Ensemble	rRNA	18S_binpos-952:980	rRNA	HICO-Familiar	True	False	False	['LC']	<span style="color:green">Baseline, Seq, Seq-Rev, Seq-Seq, Seq-Struct</span>	<span style="color:green">>✓----</span><span style="color:goldenrod">|</span><span style="color:red">-----<</span>	TTCTTGGACCGGCGCAAGACG	.(((((........))))).	rRNA	<span style="background-color:lightgreen">TTCTTGGACCGGCGCAAGAC</span>G	False	False	True	18S_binpos-952:980	True	0.05	-0.80132616	8.272166	11.654678	-1.7653167	18S_binpos-952:980	True	0.05	-3.1130476	0.566691	8.888065	9.841773	18S_binpos-952:980	True	0.05	1.54807	7.7488513	8.319038	6.6721115	18S_binpos-952:980	True	0.05	-1.7154113	-0.34793553	-2.1005433	6.4750085	18S_binpos-952:980	True	0.05	-2.747975	0.6758144	6.3741364	5.0637093
TTCTTGGACCGGCGCAAGACG	18S_binpos-952:980	True	0.28	0.0	Ensemble	rRNA	18S_binpos-952:980	rRNA	HICO-Familiar	True	True	False	['TCGA', 'LC']	<span style="color:green">Baseline, Seq, Seq-Rev, Seq-Seq, Seq-Struct</span>	<span style="color:green">>✓----</span><span style="color:goldenrod">|</span><span style="color:red">-----<</span>	TTCTTGGACCGGCGCAAGACG	.(((((........)))))..	rRNA	<span style="background-color:lightgreen">TTCTTGGACCGGCGCAAGACG</span>	False	False	True	18S_binpos-952:980	True	0.0	-1.3403364	9.139214	11.6328125	-1.7502972	18S_binpos-952:980	True	0.0	-3.1092143	0.5497146	8.888768	9.854398	18S_binpos-952:980	True	0.0	17.544287	-2.4949794	8.367111	6.712122	18S_binpos-952:980	True	0.0	-3.625784	-0.07968915	-2.0984504	6.4714637	18S_binpos-952:980	True	0.0	-2.7490637	0.67500645	6.361115	5.061926
TTCTTGGACCGGCGCAAGACGG	18S_binpos-952:980	True	0.28	0.0	Ensemble	rRNA	18S_binpos-952:980	rRNA	HICO-Familiar	True	True	False	['TCGA', 'LC']	<span style="color:green">Baseline, Seq, Seq-Rev, Seq-Seq, Seq-Struct</span>	<span style="color:green">>✓----</span><span style="color:goldenrod">|</span><span style="color:red">-----<</span>	TTCTTGGACCGGCGCAAGACGG	.(((((........)))))...	rRNA	<span style="background-color:lightgreen">TTCTTGGACCGGCGCAAGACGG</span>	False	False	True	18S_binpos-952:980	True	0.0	-1.3535373	9.255537	11.634657	-1.7542168	18S_binpos-952:980	True	0.0	-3.1127636	0.5478416	8.887358	9.860701	18S_binpos-952:980	True	0.0	16.14594	-6.030111	11.552389	5.9442215	18S_binpos-952:980	True	0.0	-3.8013332	-0.08226701	-2.092895	6.456849	18S_binpos-952:980	True	0.0	-2.7480218	0.67557496	6.364861	5.0651865
TTCTTGGACCGGCGCAAGACGGA	18S_binpos-952:980	True	0.28	0.0	Ensemble	rRNA	18S_binpos-952:980	rRNA	HICO-Familiar	True	True	False	['TCGA', 'LC']	<span style="color:green">Baseline, Seq, Seq-Rev, Seq-Seq, Seq-Struct</span>	<span style="color:green">>✓----</span><span style="color:goldenrod">|</span><span style="color:red">-----<</span>	TTCTTGGACCGGCGCAAGACGGA	.(((((........)))))....	rRNA	<span style="background-color:lightgreen">TTCTTGGACCGGCGCAAGACGGA</span>	False	False	True	18S_binpos-952:980	True	0.0	-1.3583196	9.226466	11.639734	-1.7572384	18S_binpos-952:980	True	0.0	-3.1178882	0.5519655	8.887994	9.879758	18S_binpos-952:980	True	0.0	16.557135	-4.3626876	11.370581	5.911136	18S_binpos-952:980	True	0.0	-3.779813	-0.039922565	-2.0914977	6.463194	18S_binpos-112:140	True	0.0	-2.7494826	0.6757813	6.3764567	5.0745745
TTCTTGGACCGGCGCAAGACGGAA	DNM3OS__ENST00000648228.1_binpos-0:29	True	0.28	0.0	Ensemble	lncRNA	18S_binpos-952:980	rRNA	LOCO	False	True	False	['TCGA']	<span style="color:green">Baseline, Seq, Seq-Rev, Seq-Seq, Seq-Struct</span>	<span style="color:green">>✓----</span><span style="color:goldenrod">|</span><span style="color:red">-----<</span>	TTCTTGGACCGGCGCAAGACGGAA	.(((((........))))).....	lncRNA	<span style="background-color:lightgreen">TTCTTGGACCGGCGCAAGACGGAA</span>	False	False	False	DNM3OS__ENST00000648228.1_binpos-0:29	True	0.0	1.3083739	7.832462	11.636712	-1.755259	18S_binpos-952:980	True	0.0	-3.1287189	0.4926695	8.891645	9.87307	18S_binpos-952:980	True	0.0	14.948877	5.625662	11.225316	5.8843794	18S_binpos-952:980	True	0.0	-3.800687	-0.06438412	-2.0820763	6.4550967	5p-tRF__MT-TK	True	0.0	-2.7461948	0.68154824	6.3776293	5.0662737
TTCTTGGACCGGCGCAAGACGGAC	18S_binpos-952:980	True	0.28	0.0	Ensemble	rRNA	18S_binpos-952:980	rRNA	HICO-Familiar	True	True	False	['TCGA', 'LC']	<span style="color:green">Baseline, Seq, Seq-Rev, Seq-Seq, Seq-Struct</span>	<span style="color:green">>✓----</span><span style="color:goldenrod">|</span><span style="color:red">-----<</span>	TTCTTGGACCGGCGCAAGACGGAC	.(((((........))))).....	rRNA	<span style="background-color:lightgreen">TTCTTGGACCGGCGCAAGACGGAC</span>	False	False	True	18S_binpos-952:980	True	0.0	-1.3856299	9.30023	11.639407	-1.7569554	18S_binpos-952:980	True	0.0	-3.0500433	0.5213553	8.887533	9.874282	18S_binpos-952:980	True	0.0	14.910411	5.5887794	11.245269	5.8879004	18S_binpos-952:980	True	0.0	-3.7556498	-0.028990988	-2.0688841	6.4151816	18S_binpos-112:140	True	0.0	-2.747604	0.67573893	6.3613143	5.071986
TTCTTGGACCGGCGCAAGACGGACC	18S_binpos-952:980	True	0.28	0.0	Ensemble	rRNA	18S_binpos-952:980	rRNA	HICO-Familiar	False	True	False	['TCGA']	<span style="color:green">Baseline, Seq, Seq-Rev, Seq-Seq, Seq-Struct</span>	<span style="color:green">>✓----</span><span style="color:goldenrod">|</span><span style="color:red">-----<</span>	TTCTTGGACCGGCGCAAGACGGACC	.....((.(((........))).))	rRNA	<span style="background-color:lightgreen">TTCTTGGACCGGCGCAAGACGGACC</span>	False	False	True	18S_binpos-952:980	True	0.0	-0.38504517	9.8928385	11.639432	-1.758971	18S_binpos-952:980	True	0.0	-3.0775406	0.5446842	8.886308	9.877581	18S_binpos-952:980	True	0.0	15.273536	6.862713	8.185826	6.7821083	18S_binpos-952:980	True	0.0	-3.6382775	0.048875388	-2.0354247	6.425903	45S-18S-head_binpos-3120:3150	True	0.0	-2.7474277	0.6772422	6.3579698	5.0713496
TTCTTGGACCGGCGCAAGACGGACCA	18S_binpos-952:980	True	0.28	0.0	Ensemble	rRNA	18S_binpos-952:980	rRNA	HICO-Familiar	False	True	False	['TCGA']	<span style="color:green">Baseline, Seq, Seq-Rev, Seq-Seq, Seq-Struct</span>	<span style="color:green">>✓----</span><span style="color:goldenrod">|</span><span style="color:red">-----<</span>	TTCTTGGACCGGCGCAAGACGGACCA	....(((.(((........))).)))	rRNA	<span style="background-color:lightgreen">TTCTTGGACCGGCGCAAGACGGACCA</span>	False	False	True	18S_binpos-952:980	True	0.0	-0.5071835	9.940438	11.64306	-1.7643607	18S_binpos-952:980	True	0.0	-3.0246773	0.5646618	8.886007	9.874862	18S_binpos-952:980	True	0.0	15.073843	6.8977704	8.085533	6.6802826	18S_binpos-952:980	True	0.0	-3.5680249	0.014122957	-2.0359209	6.4152656	18S_binpos-952:980	True	0.0	-2.747313	0.67776823	6.3709373	5.074014
TTCTTGGACCGGCGCAAGACGGAT	misc-tRF__tRNA-His-GTG	True	0.28	0.0	Ensemble	tRNA	18S_binpos-952:980	rRNA	LOCO	True	True	False	['TCGA', 'LC']	<span style="color:green">Baseline, Seq, Seq-Rev, Seq-Seq, Seq-Struct</span>	<span style="color:green">>✓----</span><span style="color:goldenrod">|</span><span style="color:red">-----<</span>	TTCTTGGACCGGCGCAAGACGGAT	.(((((........))))).....	tRNA	<span style="background-color:lightgreen">TTCTTGGACCGGCGCAAGACGGAT</span>	False	False	False	misc-tRF__tRNA-His-GTG	True	0.0	0.19266884	7.1289997	11.639443	-1.7563955	18S_binpos-952:980	True	0.0	-3.1236696	0.56636524	8.891449	9.86988	18S_binpos-952:980	True	0.0	14.71218	5.587185	11.192788	5.872642	18S_binpos-952:980	True	0.0	-3.794062	-0.046971716	-2.0850008	6.457813	snoDB1080_binpos-25:50	True	0.0	-2.7489774	0.6758582	6.3819265	5.0712256
TTCTTGGACCGGCGCAAGACGGT	RNY1_binpos-90:113	True	0.28	0.0	Ensemble	YRNA	18S_binpos-952:980	rRNA	LOCO	False	True	False	['TCGA']	<span style="color:green">Baseline, Seq, Seq-Rev, Seq-Seq, Seq-Struct</span>	<span style="color:green">>✓----</span><span style="color:goldenrod">|</span><span style="color:red">-----<</span>	TTCTTGGACCGGCGCAAGACGGT	.......((((........))))	YRNA	<span style="background-color:lightgreen">TTCTTGGACCGGCGCAAGACGGT</span>	False	False	False	RNY1_binpos-90:113	True	0.0	1.1809514	7.6976237	11.609789	-1.7476801	5S_binpos-25:50	True	0.0	-3.1945245	0.63399565	8.889028	9.86613	18S_binpos-952:980	True	0.0	4.0691833	-12.410916	4.7525654	6.0643473	18S_binpos-952:980	True	0.0	-3.796404	-0.03040629	-2.0990658	6.4648056	18S_binpos-112:140	True	0.0	-2.7491858	0.6791611	6.3619676	5.062892
TTCTTGGACCTTGCTTCAGA	snoDB0073_binpos-56:84	False	0.3	0.48	Ensemble	snoRNA	piR_0616_binpos-1512:1540	piRNA	LOCO	True	False	False	['LC']	<span style="color:red">Seq, Seq-Rev, Seq-Seq, Seq-Struct</span>	<span style="color:green">>-----</span><span style="color:goldenrod">|</span><span style="color:red">--✗--<</span>	ACCCTGTTGAGCTTGACTCTAGTCTGG	...(((((......))))).	Novel	<span style="background-color:lightgreen">ACC</span>CTGTTGAGCTTGACTCTAGTCTGG	False	False	False	snoDB0934_binpos-72:93	False	0.37	4.576331	3.7139738	0.7461699	-3.7099988	snoDB0073_binpos-56:84	False	0.48	6.8325	2.0274367	10.1530485	5.689991	snoDB0933_binpos-75:95	False	0.4	3.9968522	7.930445	7.351235	3.8629432	snoDB0934_binpos-72:93	False	0.3	0.38478392	2.0844164	3.259698	4.8752427	PAAF1__ENST00000381783.4_binpos-54:81	True	0.25	3.073057	5.319195	9.201299	6.7367115
TTCTTGGACCTTGCTTCAGACC	HSPA8__ENST00000524552.5_binpos-92:115	False	0.28	0.59	Ensemble	protein_coding	GNAO1-DT__ENST00000665141.1_binpos-364:392	lncRNA	LOCO	True	False	False	['LC']	<span style="color:red">Baseline, Seq, Seq-Rev, Seq-Seq, Seq-Struct</span>	<span style="color:green">>-----</span><span style="color:goldenrod">|</span><span style="color:red">----✗<</span>	GGCAACACCTTCCTTGGATGTCTGAGCGA	...(((((......)))))...	Novel	GGCAACA<span style="background-color:lightgreen">CCTT</span>CCTTGGATGTCTGAGCGA	False	False	False	HSPA8__ENST00000524552.5_binpos-92:115	False	0.59	3.8697073	2.8844857	0.7683585	-3.7268467	snoDB0073_binpos-56:84	False	0.48	1.6369598	3.276884	10.128164	5.645132	snoDB0348_binpos-50:70	False	0.36	14.619152	-4.928923	6.9569783	4.0304995	snoDB0934_binpos-72:93	False	0.38	0.5160092	3.6951468	3.2748456	4.839216	PAAF1__ENST00000381783.4_binpos-54:81	False	0.32	3.061594	5.362553	2.1022007	17.22549
TTCTTGGCATGGGAGGACT	ZNF263__ENST00000573578.1_binpos-910:936	False	0.3	0.55	Ensemble	protein_coding	SORCS3__ENST00000369701.8_binpos-4830:4860	protein_coding	LOCO	True	False	False	['LC']	<span style="color:red">Baseline, Seq, Seq-Rev, Seq-Seq, Seq-Struct</span>	<span style="color:green">>-----</span><span style="color:goldenrod">|</span><span style="color:red">---✗-<</span>	AATCATCTTTCGGGACTGAC	.((((........))))..	Novel	AATCA<span style="background-color:lightgreen">TCTT</span><span style="background-color:red">TCGGGACTG</span><span style="background-color:lightgreen">AC</span>	False	False	False	MYH10__ENST00000685736.1_binpos-52:78	False	0.33	3.7403831	8.247251	-8.742728	-1.933543	ZNF263__ENST00000573578.1_binpos-910:936	False	0.55	-2.2997172	-6.448	6.6723957	5.6690884	MYH10__ENST00000685736.1_binpos-52:78	False	0.46	3.488927	7.8674846	7.6235085	4.429751	misc-tRF__tRNA-Gly-GCC	False	0.37	0.097112104	2.8385243	-1.3530223	4.2638874	TRA2B__ENST00000480461.1_binpos-30:60	False	0.32	5.793464	6.52235	9.977062	4.6112823
TTCTTGGCATGGGAGGACTTCT	snoDB1021_binpos-54:75	False	0.28	0.52	Ensemble	snoRNA	CBWD3__ENST00000614398.4_binpos-1161:1188;CBWD3__ENST00000622817.4_binpos-174:203;CBWD5__ENST00000476797.5_binpos-180:210;CBWD6__ENST00000610358.4_binpos-174:203;CBWD6__ENST00000613125.4_binpos-1161:1188	protein_coding	LOCO	True	False	False	['LC']	<span style="color:red">Baseline, Seq, Seq-Rev, Seq-Seq, Seq-Struct</span>	<span style="color:green">>-----</span><span style="color:goldenrod">|</span><span style="color:red">---✗-<</span>	AACTTTTACGGATCTGGCTTCTG	.((((........)))).....	Novel	AACTTTTACGGA<span style="background-color:lightgreen">TCT</span><span style="background-color:red">GGCTTCTG</span><span style="background-color:lightgreen"></span>	False	False	False	snoDB1021_binpos-54:75	False	0.52	0.89668155	1.5396026	-0.3978995	-4.4237905	TNFRSF13B__ENST00000579315.5_binpos-570:600	False	0.5	-2.376739	-6.432743	6.688254	5.5751114	piR_0521_binpos-2106:2132	False	0.5	13.64366	-6.7301865	12.374679	6.1590896	TNFRSF13B__ENST00000579315.5_binpos-570:600	False	0.5	0.6704776	3.0161946	-1.4788196	4.575651	TRA2B__ENST00000480461.1_binpos-30:60	False	0.32	5.898968	6.4901905	9.973971	4.628918
TTCTTGGGCCCCACCCCTGGA	snoDB0818_binpos-56:84	False	0.28	0.52	Ensemble	snoRNA	DROSHA__ENST00000512302.1_binpos-336:364	protein_coding	HICO-Novel	True	False	False	['LC']	<span style="color:red">Baseline, Seq, Seq-Rev, Seq-Seq, Seq-Struct</span>	<span style="color:green">>-----</span><span style="color:goldenrod">|</span><span style="color:red">---✗-<</span>	CCACTTGGTCCCTGACCTT	.(((.(((......))).)))	Novel	CCA<span style="background-color:lightgreen">CTTGG</span><span style="background-color:red">TCCCTGA</span><span style="background-color:lightgreen">CCTT</span>	False	False	True	snoDB0818_binpos-56:84	False	0.52	-0.95271736	-0.96865976	0.030187564	-1.3720994	CHUK__ENST00000370397.8_binpos-30:60	False	0.38	2.751057	4.297571	7.2608843	2.9074454	NR5A1__ENST00000373588.9_binpos-812:841	False	0.5	-1.9922676	-4.6077094	9.30804	4.393093	snoDB0963_binpos-196:218	False	0.48	-3.4776251	1.000418	1.4315153	4.278022	snoDB0818_binpos-56:84	False	0.38	2.8159819	7.6185346	9.368572	5.05092
TTCTTGGGCCCCACCCCTGGAG	snoDB0175_binpos-28:56	False	0.3	0.55	Ensemble	snoRNA	DROSHA__ENST00000512302.1_binpos-336:364	protein_coding	HICO-Novel	True	False	False	['LC']	<span style="color:red">Baseline, Seq, Seq-Rev, Seq-Seq, Seq-Struct</span>	<span style="color:green">>-----</span><span style="color:goldenrod">|</span><span style="color:red">---✗-<</span>	CTCCGGGGACAGTGCCAGG	.(((.(((......))).))).	Novel	CTCC<span style="background-color:lightgreen">GGG</span><span style="background-color:red">GACAGTG</span><span style="background-color:lightgreen">CCA</span>GG	False	False	True	snoDB0818_binpos-56:84	False	0.53	-0.8443035	-1.2342987	0.038286246	-1.3710814	snoDB0175_binpos-28:56	False	0.55	2.7631123	4.274648	7.286864	2.8894918	miR-501-5p	False	0.5	14.273221	-5.1812963	10.883252	8.174885	snoDB0818_binpos-56:84	False	0.5	2.026184	1.1403635	1.3936937	4.289005	snoDB0818_binpos-56:84	False	0.36	2.763336	7.633062	9.32471	5.0923963
TTCTTGGGCCCCACCCCTGGAGA	miR-659-5p	False	0.28	0.65	Ensemble	miRNA	DROSHA__ENST00000512302.1_binpos-336:364	protein_coding	HICO-Novel	True	False	False	['LC']	<span style="color:red">Baseline, Seq, Seq-Rev, Seq-Seq, Seq-Struct</span>	<span style="color:green">>-----</span><span style="color:goldenrod">|</span><span style="color:red">----✗<</span>	AGGACCTTCCCTGAACCAAGGA	((((.(((......))).)))).	Novel	AGGAC<span style="background-color:lightgreen">CTT</span><span style="background-color:red">CCCTGAACC</span><span style="background-color:lightgreen">AAGGA</span>	False	False	True	snoDB0818_binpos-56:84	False	0.53	-0.41698125	-1.2094914	0.045449257	-1.359052	3p-CCA-tRF__tRNA-Ala-AGC	False	0.43	2.7751992	4.3081913	7.261647	2.9144964	miR-501-5p	False	0.48	14.285652	-4.874953	8.849689	6.00245	miR-659-5p	False	0.65	2.090675	1.1319228	1.4111761	4.2827783	snoDB0818_binpos-56:84	False	0.39	2.7647061	7.6089277	9.370457	5.020164
TTCTTGGTACGTCTGTGGGT	miR-509-3p	True	0.3	0.18	Ensemble	miRNA	mir-509-1;mir-509-2;mir-509-3;piR_0033_binpos-19740:19768	miRNA;piRNA	LOCO	False	True	False	['TCGA']	<span style="color:green">Baseline, Seq-Rev, Seq-Seq</span>	<span style="color:green">>---✓-</span><span style="color:goldenrod">|</span><span style="color:red">-----<</span>	TGATTGGTACGTCTGTGGGTAG	....................	miRNA	TGA<span style="background-color:lightgreen">TTGGTACGTCTGTGGGT</span>AG	False	False	False	HSP90AB1__ENST00000371646.10_binpos-20:40	False	0.43	2.9384136	8.4772835	0.66093546	-13.203298	miR-509-3p	True	0.18	-3.5818253	-5.18721	15.836192	8.459551	28S_binpos-4170:4200	False	0.41	8.618525	13.0361395	2.8081057	5.068418	misc-tRF__tRNA-His-GTG	True	0.18	3.0540807	6.2365594	0.8045011	14.878061	miR-509-3p	True	0.18	-1.5190718	-3.6208494	21.701595	0.55864704
TTCTTGGTACGTCTGTGGGTA	RNY4_binpos-0:25	True	0.28	0.14	Ensemble	YRNA	mir-509-1;mir-509-2;mir-509-3	miRNA	LOCO	False	True	False	['TCGA']	<span style="color:green">Baseline, Seq, Seq-Rev, Seq-Seq, Seq-Struct</span>	<span style="color:green">>--✓--</span><span style="color:goldenrod">|</span><span style="color:red">-----<</span>	TGATTGGTACGTCTGTGGGTAG	.......(((........)))	YRNA	TGA<span style="background-color:lightgreen">TTGGTACGTCTGTGGGTA</span>G	False	False	False	RNY4_binpos-0:25	True	0.14	4.1074553	9.477257	0.6499781	-13.191152	miR-509-3p	True	0.14	-3.5622964	-5.1861567	15.852787	8.477013	28S_binpos-4170:4200	True	0.14	-2.1877298	-4.481678	2.8072722	5.0888743	misc-tRF__tRNA-His-GTG	True	0.14	3.2392704	6.449419	0.8024875	14.879711	miR-509-3p	True	0.14	-1.5222368	-3.6286488	21.702234	0.55818534
TTCTTGGTACGTCTGTGGGTAA	miR-509-3p	True	0.3	0.14	Ensemble	miRNA	mir-509-1;mir-509-2;mir-509-3	miRNA	LOCO	False	True	False	['TCGA']	<span style="color:green">Baseline, Seq-Seq</span>	<span style="color:green">>--✓--</span><span style="color:goldenrod">|</span><span style="color:red">-----<</span>	TGATTGGTACGTCTGTGGGTAG	.......(((........))).	miRNA	TGA<span style="background-color:lightgreen">TTGGTACGTCTGTGGGTA</span>G	False	False	False	RNY4_binpos-0:25	False	0.45	3.1747816	10.043077	0.64662755	-13.187454	miR-509-3p	True	0.14	-3.4478328	-5.0561433	15.864369	8.479712	28S_binpos-4170:4200	False	0.5	14.713355	-6.358165	5.710112	-1.2811257	misc-tRF__tRNA-His-GTG	False	0.5	3.240359	6.438939	0.7658727	14.830544	miR-509-3p	True	0.14	-1.5230951	-3.6286058	21.702787	0.557018
TTCTTGGTACGTCTGTGGGTAG	RNY4_binpos-0:25	True	0.28	0.09	Ensemble	YRNA	mir-509-1;mir-509-2;mir-509-3	miRNA	LOCO	False	True	False	['TCGA']	<span style="color:green">Baseline, Seq, Seq-Rev, Seq-Seq, Seq-Struct</span>	<span style="color:green">>-✓---</span><span style="color:goldenrod">|</span><span style="color:red">-----<</span>	TGATTGGTACGTCTGTGGGTAG	.......(((........))).	YRNA	TGA<span style="background-color:lightgreen">TTGGTACGTCTGTGGGTAG</span>	False	False	False	RNY4_binpos-0:25	True	0.09	4.9149504	9.888145	0.6532057	-13.194406	miR-509-3p	True	0.09	-3.5976067	-5.2302284	15.829218	8.4753475	miR-509-3p	True	0.09	14.643611	-6.2717934	5.723767	-1.3123322	miR-509-3p	True	0.09	3.2576761	6.4292073	0.8042191	14.882932	miR-509-3p	True	0.09	-1.5244427	-3.630605	21.70274	0.5579118
TTCTTGGTACGTCTGTGGGTAGA	miR-509-3p	True	0.3	0.13	Ensemble	miRNA	mir-509-1;mir-509-2;mir-509-3	miRNA	LOCO	False	True	False	['TCGA']	<span style="color:green">Baseline, Seq-Rev, Seq-Seq, Seq-Struct</span>	<span style="color:green">>--✓--</span><span style="color:goldenrod">|</span><span style="color:red">-----<</span>	TGATTGGTACGTCTGTGGGTAG	.(((...(((....)))...)))	miRNA	TGA<span style="background-color:lightgreen">TTGGTACGTCTGTGGGTAG</span>	False	False	False	MIR142HG__ENST00000579003.2_binpos-1260:1290	False	0.52	4.565878	9.624729	0.677133	-13.218804	miR-509-3p	True	0.13	-3.6209693	-5.269295	15.850627	8.478445	misc-tRF__MT-TE	True	0.13	4.9824104	-12.549918	11.708849	4.053968	misc-tRF__tRNA-His-GTG	True	0.13	3.2377882	6.4421577	0.8045684	14.884026	miR-509-3p	True	0.13	-1.5246652	-3.6305056	21.703264	0.557626
TTCTTGGTACGTCTGTGGGTAGAA	miR-509-3p	True	0.3	0.17	Ensemble	miRNA	mir-509-1;mir-509-2;mir-509-3	miRNA	LOCO	False	True	False	['TCGA']	<span style="color:green">Baseline, Seq-Seq</span>	<span style="color:green">>--✓--</span><span style="color:goldenrod">|</span><span style="color:red">-----<</span>	TGATTGGTACGTCTGTGGGTAG	.(((...(((....)))...))).	miRNA	TGA<span style="background-color:lightgreen">TTGGTACGTCTGTGGGTAG</span>	False	False	False	RNY4_binpos-0:25	False	0.46	4.925599	6.6539164	0.6507963	-13.19255	miR-509-3p	True	0.17	-3.3476763	-4.908132	15.855481	8.479604	28S_binpos-4170:4200	False	0.5	16.816807	4.2493906	11.589819	4.1555405	3p-CCA-tRF__MT-TP	False	0.4	3.2500117	6.411256	0.7922687	14.86213	miR-509-3p	True	0.17	-1.5263978	-3.629901	21.702887	0.557924
TTCTTGGTACGTCTGTGGGTAGT	miR-509-3p	True	0.3	0.13	Ensemble	miRNA	mir-509-1;mir-509-2;mir-509-3	miRNA	LOCO	False	True	False	['TCGA']	<span style="color:green">Baseline, Seq-Rev, Seq-Seq, Seq-Struct</span>	<span style="color:green">>--✓--</span><span style="color:goldenrod">|</span><span style="color:red">-----<</span>	TGATTGGTACGTCTGTGGGTAG	.....(.(((........))).)	miRNA	TGA<span style="background-color:lightgreen">TTGGTACGTCTGTGGGTAG</span>	False	False	False	3p-CCA-tRF__MT-TV	False	0.61	5.298988	10.346179	0.6596899	-13.199813	miR-509-3p	True	0.13	-3.6234283	-5.233849	15.846977	8.475105	IFI27__ENST00000626577.1_binpos-832:858	True	0.13	14.590672	-6.208869	12.218534	1.7450302	misc-tRF__tRNA-His-GTG	True	0.13	3.234799	6.451309	0.80254287	14.876089	miR-509-3p	True	0.13	-1.5242153	-3.6324308	21.703213	0.5574735
TTCTTGGTACGTCTGTGGGTAT	miR-509-3p	True	0.3	0.14	Ensemble	miRNA	mir-509-1;mir-509-2;mir-509-3	miRNA	LOCO	False	True	False	['TCGA']	<span style="color:green">Baseline, Seq-Rev, Seq-Seq</span>	<span style="color:green">>--✓--</span><span style="color:goldenrod">|</span><span style="color:red">-----<</span>	TGATTGGTACGTCTGTGGGTAG	......((((........))))	miRNA	TGA<span style="background-color:lightgreen">TTGGTACGTCTGTGGGTA</span>G	False	False	False	RNY4_binpos-0:25	False	0.58	3.72127	9.758884	0.65166277	-13.193019	miR-509-3p	True	0.14	-3.5790215	-5.227307	15.853332	8.476446	RNU1-1__ENST00000383925.1_binpos-112:140	False	0.5	5.1118617	-12.6096945	4.343442	5.8835483	misc-tRF__tRNA-His-GTG	True	0.14	3.2374618	6.4387264	0.8038773	14.885284	miR-509-3p	True	0.14	-1.5234946	-3.6289284	21.702162	0.5584637
TTCTTGGTGGTCTAGTGGTTAGGATTCGGC	28S_binpos-0:30	True	0.28	0.0	Ensemble	rRNA	5p-tR-half__tRNA-Glu-CTC	tRNA	LOCO	False	True	False	['TCGA']	<span style="color:green">Baseline, Seq, Seq-Rev, Seq-Seq, Seq-Struct</span>	<span style="color:green">>✓----</span><span style="color:goldenrod">|</span><span style="color:red">-----<</span>	TTCTTGGTGGTCTAGTGGTTAGGATTCGGC	........(((((........)))))....	rRNA	<span style="background-color:lightgreen">TTCTTGGTGGTCTAGTGGTTAGGATTCGGC</span>	False	False	False	28S_binpos-0:30	True	0.0	4.8670173	9.190197	-4.3833475	0.75956446	misc-tRF__tRNA-Glu-CTC	True	0.07	1.4188836	-6.2770343	20.017403	7.4986033	3p-CCA-tRF__MT-TP	True	0.0	12.450554	10.241874	6.0974307	7.451418	5S_binpos-50:75	True	0.0	3.602075	5.5390363	4.346176	2.1416895	18S_binpos-672:700	True	0.03	13.644985	7.1675467	15.627327	3.6524248
TTCTTGGTTATCTAGCTGTATG	18S_binpos-140:168	False	0.3	0.5	Ensemble	rRNA		lncRNA;miRNA	LOCO	False	True	False	['TCGA']	<span style="color:red">Baseline, Seq, Seq-Rev, Seq-Seq, Seq-Struct</span>	<span style="color:green">>-----</span><span style="color:goldenrod">|</span><span style="color:red">--✗--<</span>	TGGCTGTGGATAGATCTG	.....((((....)))).....	Novel	TG<span style="background-color:lightgreen">GCTGT</span>GGATAGATCTG	False	False	False	snoDB0801_binpos-112:135	False	0.45	-3.980492	5.6470523	-1.1042527	3.0196123	18S_binpos-140:168	False	0.5	-8.642343	-7.175987	13.85462	-2.510362	28S_binpos-3390:3420	False	0.41	14.375858	-6.5206723	11.796711	-3.6972046	VMP1__ENST00000592790.1_binpos-3325:3350	False	0.36	-2.616843	6.225051	12.515552	5.00971	3p-CCA-tRF__MT-TE	False	0.36	13.80252	11.450164	2.9026196	-3.5372658
TTCTTGGTTATCTAGCTGTATGA	misc-tRF__tRNA-His-GTG	False	0.3	0.43	Ensemble	tRNA		lncRNA;miRNA	LOCO	False	True	False	['TCGA']	<span style="color:red">Baseline, Seq, Seq-Rev, Seq-Seq, Seq-Struct</span>	<span style="color:green">>-----</span><span style="color:goldenrod">|</span><span style="color:red">-✗---<</span>	TATGGCTTTTTATTCCTATGTGA	.....((((....))))......	Novel	<span style="background-color:lightgreen">TATG</span>GCTTTTTATTCCTATGTGA	False	False	False	snoDB0801_binpos-112:135	False	0.39	-1.7244225	9.180884	-1.1140401	3.0373902	misc-tRF__tRNA-His-GTG	False	0.43	-8.645197	-7.1755285	13.8378315	-2.5013633	misc-tRF__tRNA-Glu-CTC	False	0.43	15.157384	-3.5267282	11.578421	-3.8849566	18S_binpos-140:168	False	0.43	-2.7142358	6.3613534	12.536775	5.02963	snoDB0488_binpos-52:72	False	0.39	13.810615	11.442936	2.9083343	-3.5423155
TTCTTGTAAACATTTAGGAAG	snoDB0175_binpos-56:76	False	0.3	0.55	Ensemble	snoRNA	piR_0038_binpos-32393:32422	piRNA	LOCO	True	False	False	['LC']	<span style="color:red">Baseline, Seq, Seq-Rev, Seq-Seq, Seq-Struct</span>	<span style="color:green">>-----</span><span style="color:goldenrod">|</span><span style="color:red">---✗-<</span>	TCCATGGTCTAGTGGTTAGGATTCGGCGC	((((((........)))))).	Novel	TCCATGGTCTAGTGG<span style="background-color:lightgreen">TTAGGA</span>TTCGGCGC	False	False	False	misc-tRF__MT-TG	False	0.46	3.3572338	6.097709	9.087049	-2.5895896	snoDB0175_binpos-56:76	False	0.55	-1.1222848	-6.087262	12.392774	2.6765165	5p-tRF__MT-TL	False	0.33	-0.8034437	1.231101	9.060419	4.5872917	16S_binpos-420:450	False	0.38	1.6585883	-1.0943274	5.5731297	-3.2364109	16S_binpos-1110:1140	False	0.38	3.5058556	0.39865214	16.201193	1.8435711
TTCTTGTAAACATTTAGGAAGC	RNY4_binpos-75:96	False	0.3	0.52	Ensemble	YRNA	no_annotation	no_annotation	no_annotation	True	False	False	['LC']	<span style="color:red">Baseline, Seq, Seq-Rev, Seq-Seq, Seq-Struct</span>	<span style="color:green">>-----</span><span style="color:goldenrod">|</span><span style="color:red">--✗--<</span>	TCCATGGTCTAGTGGTTAGGATTCGGCGC	((((((........))))))..	Novel	TCCATGGTCTAGTGG<span style="background-color:lightgreen">TTAGGA</span>TTCGGCGC	False	False	False	snoDB0150_binpos-28:56	False	0.45	6.9711466	6.848576	9.099615	-2.593026	RNY4_binpos-75:96	False	0.52	-1.0563359	-6.0673137	12.37106	2.7086706	snoDB0989_binpos-0:30	False	0.36	15.512043	-6.5587177	11.818787	5.8516	16S_binpos-420:450	False	0.48	5.7155924	5.2302923	5.5717654	-3.2493775	snoDB0995_binpos-30:60	False	0.32	3.5048199	0.38971397	16.220697	1.8207638
TTCTTGTAAACATTTAGGAAGCT	18S_binpos-672:700	False	0.3	0.55	Ensemble	rRNA	no_annotation	no_annotation	no_annotation	True	False	False	['LC']	<span style="color:red">Baseline, Seq, Seq-Rev, Seq-Seq, Seq-Struct</span>	<span style="color:green">>-----</span><span style="color:goldenrod">|</span><span style="color:red">---✗-<</span>	TGAAAAGAACTTTGAAGAGAGAGATTCGT	((((((........))))))...	Novel	TGAAAAGAACTTT<span style="background-color:lightgreen">GAAG</span>AGAGAGATTCGT	False	False	False	RNU5E-1__ENST00000362477.1_binpos-90:120	False	0.52	7.005761	6.863778	9.114609	-2.6071975	18S_binpos-672:700	False	0.55	-1.0831444	-6.0802894	12.384926	2.7167504	snoDB0977_binpos-60:88	False	0.35	16.206018	-3.8997114	11.462703	5.850385	28S_binpos-3600:3630	False	0.44	5.764305	5.2006803	5.5672464	-3.2219467	snoDB0995_binpos-30:60	False	0.35	3.5148695	0.3862522	16.24041	1.8143414
TTCTTGTAGCCTTTTGGAG	18S_binpos-112:140	True	0.3	0.26	Ensemble	rRNA	SIGLEC14__ENST00000360844.7_binpos-4536:4560;mir-508	miRNA;protein_coding	LOCO	False	True	False	['TCGA']	<span style="color:green">Baseline, Seq-Rev, Seq-Seq</span>	<span style="color:green">>----✓</span><span style="color:goldenrod">|</span><span style="color:red">-----<</span>	TGATTGTAGCCTTTTGGAGTAGA	.........((....))..	rRNA	TGA<span style="background-color:lightgreen">TTGTAGCCTTTTGGAG</span>TAGA	False	False	False	RNU5B-1__ENST00000363286.1_binpos-90:116	False	0.47	0.6733406	2.0420625	0.25526437	8.648111	18S_binpos-112:140	True	0.26	0.487397	1.1630712	13.860542	14.98019	miR-508-3p	False	0.42	2.8630304	7.2198343	7.422708	-2.7904465	snoDB0934_binpos-72:93	True	0.26	-0.89236224	2.2092872	-5.404346	14.631917	miR-508-3p	True	0.26	3.5600312	0.3725327	14.328618	-3.9739087
TTCTTGTAGCCTTTTGGAGA	snoDB0934_binpos-72:93	True	0.28	0.22	Ensemble	snoRNA	SIGLEC14__ENST00000360844.7_binpos-4536:4560	protein_coding	LOCO	False	True	False	['TCGA']	<span style="color:green">Baseline, Seq-Rev</span>	<span style="color:green">>---✓-</span><span style="color:goldenrod">|</span><span style="color:red">-----<</span>	TGATTGTAGCCTTTTGGAGTAGA	.........((....))...	snoRNA	TGA<span style="background-color:lightgreen">TTGTAGCCTTTTGGAG</span>TAGA	False	False	False	RNU5B-1__ENST00000363286.1_binpos-90:116	False	0.47	1.1068588	1.2789547	0.25492117	8.65129	18S_binpos-112:140	False	0.52	0.46820492	1.1368512	13.859981	14.961815	miR-508-3p	False	0.45	2.9626627	7.194811	7.4233284	-2.7917986	snoDB0934_binpos-72:93	True	0.22	-0.86254424	2.179468	-5.404721	14.633643	miR-508-3p	True	0.22	3.561722	0.36631882	14.325482	-3.973562
TTCTTGTAGCCTTTTGGAGGAG	miR-508-3p	True	0.3	0.17	Ensemble	miRNA	JADE2__ENST00000470876.1_binpos-2760:2790;JADE2__ENST00000681820.1_binpos-3416:3444;VLDLR__ENST00000478776.2_binpos-1590:1620;VLDLR__ENST00000679488.1_binpos-640:660;VLDLR__ENST00000679780.1_binpos-300:330;VLDLR__ENST00000679851.1_binpos-2310:2340;VLDLR__	miRNA;protein_coding	LOCO	False	True	False	['TCGA']	<span style="color:green">Baseline, Seq-Rev, Seq-Seq</span>	<span style="color:green">>--✓--</span><span style="color:goldenrod">|</span><span style="color:red">-----<</span>	TGATTGTAGCCTTTTGGAGTAGA	.((((.(((....))).)))).	miRNA	T<span style="background-color:lightgreen">GA</span>TTGTAGCCTTTTGGAGTAGA	False	False	False	RNU5B-1__ENST00000363286.1_binpos-90:116	False	0.43	0.4792187	-0.5301128	0.25376937	8.652119	miR-508-3p	True	0.17	2.870824	0.66341853	13.866855	14.966502	snoDB0051_binpos-50:70	False	0.41	14.356046	-6.010809	10.881652	4.4993443	snoDB0934_binpos-72:93	True	0.17	5.327649	-4.73875	-5.4038477	14.632091	miR-508-3p	True	0.17	3.5742872	0.3769584	14.332466	-3.985194
TTCTTGTAGCCTTTTGGAGGAGA	MEG9__ENST00000699460.1_binpos-1856:1885	True	0.3	0.13	Ensemble	lncRNA	VLDLR__ENST00000478776.2_binpos-1590:1620;VLDLR__ENST00000679488.1_binpos-640:660;VLDLR__ENST00000679780.1_binpos-300:330;VLDLR__ENST00000679851.1_binpos-2310:2340;VLDLR__ENST00000680332.1_binpos-1160:1189;mir-508	miRNA;protein_coding	LOCO	False	True	False	['TCGA']	<span style="color:green">Baseline, Seq-Rev, Seq-Seq</span>	<span style="color:green">>--✓--</span><span style="color:goldenrod">|</span><span style="color:red">-----<</span>	TGATTGTAGCCTTTTGGAGTAGA	.((((....((....))..))))	lncRNA	TGA<span style="background-color:lightgreen">TTGTAGCCTTTTGGAG</span><span style="background-color:red">T</span><span style="background-color:lightgreen">AGA</span>	False	False	False	5S_binpos-50:75	False	0.43	0.1622098	-0.78714705	0.25367337	8.65104	MEG9__ENST00000699460.1_binpos-1856:1885	True	0.13	2.807921	0.7434656	13.865058	14.9681835	snoDB0051_binpos-50:70	False	0.39	5.232924	-12.30078	9.579256	6.0052447	snoDB0934_binpos-72:93	True	0.13	5.348195	-4.764157	-5.403512	14.632239	miR-508-3p	True	0.13	3.6042416	0.39244896	14.333173	-3.9859104
TTCTTGTAGCCTTTTGGAGT	18S_binpos-1316:1344	False	0.3	0.52	Ensemble	rRNA	mir-508	miRNA	LOCO	False	True	False	['TCGA']	<span style="color:red">Seq, Seq-Rev, Seq-Seq, Seq-Struct</span>	<span style="color:green">>-----</span><span style="color:goldenrod">|</span><span style="color:red">--✗--<</span>	GTTAGCACTCTGGACTTTGAATC	.........((....))...	Novel	GT<span style="background-color:lightgreen">TAGC</span><span style="background-color:red">ACTCTGGA</span><span style="background-color:lightgreen">CTTT</span>GAATC	False	False	False	SNHG1__ENST00000537965.6_binpos-1204:1232	False	0.5	0.14608815	1.5688388	0.21403521	8.684615	18S_binpos-1316:1344	False	0.52	5.235475	-2.671464	13.860645	14.985563	miR-508-3p	False	0.45	2.889305	7.1064696	7.420258	-2.7917838	SNHG1__ENST00000537965.6_binpos-1204:1232	False	0.48	-0.86004406	2.1802173	-5.4081283	14.640336	miR-508-3p	True	0.22	3.5519307	0.35438773	14.337369	-3.9856067
TTCTTGTAGCCTTTTGGAGTA	ATP1B1__ENST00000692003.1_binpos-1056:1078	True	0.3	0.17	Ensemble	protein_coding	mir-508	miRNA	LOCO	False	True	False	['TCGA']	<span style="color:green">Baseline, Seq-Rev, Seq-Seq</span>	<span style="color:green">>--✓--</span><span style="color:goldenrod">|</span><span style="color:red">-----<</span>	TGATTGTAGCCTTTTGGAGTAGA	.........((....))....	protein_coding	TGA<span style="background-color:lightgreen">TTGTAGCCTTTTGGAGTA</span>GA	False	False	False	MIR142HG__ENST00000579003.2_binpos-1260:1290	False	0.46	-3.054303	1.5698977	0.24055845	8.668193	ATP1B1__ENST00000692003.1_binpos-1056:1078	True	0.17	5.23899	-2.6502988	13.863303	14.988911	miR-508-3p	False	0.48	15.526751	-2.683045	7.4243765	-2.7917438	miR-508-3p	True	0.17	5.42935	-4.898468	-5.410058	14.639734	miR-508-3p	True	0.17	3.5608501	0.32121938	14.339908	-3.9954746
TTCTTGTAGCCTTTTGGAGTAA	GAS5__ENST00000454813.1_binpos-300:330	True	0.3	0.13	Ensemble	lncRNA	mir-508	miRNA	LOCO	False	True	False	['TCGA']	<span style="color:green">Baseline, Seq-Rev, Seq-Seq</span>	<span style="color:green">>--✓--</span><span style="color:goldenrod">|</span><span style="color:red">-----<</span>	TGATTGTAGCCTTTTGGAGTAGA	.........((....)).....	lncRNA	TGA<span style="background-color:lightgreen">TTGTAGCCTTTTGGAGTA</span>GA	False	False	False	SNHG1__ENST00000537965.6_binpos-1204:1232	False	0.53	-1.5343246	-0.811547	0.2563209	8.647026	GAS5__ENST00000454813.1_binpos-300:330	True	0.13	5.2362485	-2.6640007	13.861562	14.98878	miR-508-3p	False	0.41	14.332945	-6.5477095	19.84102	0.31269196	miR-508-3p	True	0.13	5.435201	-4.904225	-5.4071403	14.635869	miR-508-3p	True	0.13	3.5593684	0.31462598	14.341166	-3.995294
TTCTTGTAGCCTTTTGGAGTAAA	SNHG1__ENST00000537965.6_binpos-1204:1232	True	0.28	0.13	Ensemble	lncRNA	mir-508	miRNA	LOCO	False	True	False	['TCGA']	<span style="color:green">Baseline, Seq-Rev</span>	<span style="color:green">>--✓--</span><span style="color:goldenrod">|</span><span style="color:red">-----<</span>	TGATTGTAGCCTTTTGGAGTAGA	.........((....))......	lncRNA	TGA<span style="background-color:lightgreen">TTGTAGCCTTTTGGAGTA</span>GA	False	False	False	3p-CCA-tRF__MT-TE	False	0.52	-1.3796568	-0.762245	0.2750554	8.632221	snoDB0490_binpos-48:69	False	0.52	4.474474	-4.3116117	13.863041	14.990508	miR-508-3p	False	0.52	15.159674	-3.692263	6.4957623	-2.7804093	SNHG1__ENST00000537965.6_binpos-1204:1232	True	0.13	5.4718685	-4.9266496	-5.405892	14.6342745	miR-508-3p	True	0.13	3.5625582	0.31347778	14.339927	-3.993544
TTCTTGTAGCCTTTTGGAGTAG	ATP1B1__ENST00000692003.1_binpos-1056:1078	True	0.3	0.13	Ensemble	protein_coding	mir-508	miRNA	LOCO	False	True	False	['TCGA']	<span style="color:green">Baseline, Seq-Rev, Seq-Seq, Seq-Struct</span>	<span style="color:green">>--✓--</span><span style="color:goldenrod">|</span><span style="color:red">-----<</span>	TGATTGTAGCCTTTTGGAGTAGA	.........((....)).....	protein_coding	TGA<span style="background-color:lightgreen">TTGTAGCCTTTTGGAGTAG</span>A	False	False	False	RNU7-1__ENST00000458811.1_binpos-21:42	False	0.43	-2.2014487	-0.39349386	0.20423536	8.6871195	ATP1B1__ENST00000692003.1_binpos-1056:1078	True	0.13	5.276825	-2.5216703	13.862722	14.991991	miR-508-3p	True	0.13	14.19805	-6.579612	19.841452	0.31270215	miR-508-3p	True	0.13	5.4257793	-4.911519	-5.410202	14.639263	miR-508-3p	True	0.13	3.5048447	0.37377447	14.341946	-4.001997
TTCTTGTAGCCTTTTGGAGTAGA	miR-508-3p	True	0.28	0.09	Ensemble	miRNA	mir-508	miRNA	LOCO	False	True	False	['TCGA']	<span style="color:green">Baseline, Seq, Seq-Rev, Seq-Seq, Seq-Struct</span>	<span style="color:green">>-✓---</span><span style="color:goldenrod">|</span><span style="color:red">-----<</span>	TGATTGTAGCCTTTTGGAGTAGA	.(((.....((....))...)))	miRNA	TGA<span style="background-color:lightgreen">TTGTAGCCTTTTGGAGTAGA</span>	False	False	False	miR-508-3p	True	0.09	-1.9119458	-0.5748988	0.2464172	8.652383	miR-508-3p	True	0.09	5.274598	-2.5084195	13.861334	14.992407	miR-508-3p	True	0.09	5.2998633	-12.209755	9.501178	6.0254016	miR-508-3p	True	0.09	5.424978	-4.882762	-5.4106736	14.639804	miR-508-3p	True	0.09	3.5573797	0.32067135	14.344846	-4.010524
TTCTTGTAGCCTTTTGGAGTAGAA	miR-508-3p	True	0.3	0.12	Ensemble	miRNA	mir-508	miRNA	LOCO	False	True	False	['TCGA']	<span style="color:green">Baseline, Seq-Rev, Seq-Seq, Seq-Struct</span>	<span style="color:green">>--✓--</span><span style="color:goldenrod">|</span><span style="color:red">-----<</span>	TGATTGTAGCCTTTTGGAGTAGA	.(((.....((....))...))).	miRNA	TGA<span style="background-color:lightgreen">TTGTAGCCTTTTGGAGTAGA</span>	False	False	False	28S_binpos-4350:4380	False	0.47	-0.7153954	-1.5962483	0.25820634	8.64192	miR-508-3p	True	0.12	5.231528	-2.6500735	13.862646	14.992871	miR-508-3p	True	0.12	16.326145	3.7828653	9.490863	6.070112	miR-508-3p	True	0.12	5.445883	-4.8437605	-5.4025664	14.63936	miR-508-3p	True	0.12	3.5578837	0.3098561	14.383395	-4.057865
TTCTTGTAGCCTTTTGGAGTAGAT	miR-508-3p	True	0.28	0.12	Ensemble	miRNA	mir-508	miRNA	LOCO	False	True	False	['TCGA']	<span style="color:green">Baseline, Seq, Seq-Rev, Seq-Seq, Seq-Struct</span>	<span style="color:green">>--✓--</span><span style="color:goldenrod">|</span><span style="color:red">-----<</span>	TGATTGTAGCCTTTTGGAGTAGA	.(((.....((....))...))).	miRNA	TGA<span style="background-color:lightgreen">TTGTAGCCTTTTGGAGTAGA</span>	False	False	False	miR-508-3p	True	0.12	-2.1783664	-0.32651633	0.24018419	8.653128	miR-508-3p	True	0.12	5.232371	-2.6412635	13.8624115	14.991128	miR-508-3p	True	0.12	16.358246	3.8477862	9.547611	6.036646	miR-508-3p	True	0.12	5.3860183	-4.857869	-5.4110694	14.639134	miR-508-3p	True	0.12	3.5572772	0.34268123	14.366029	-4.0315485
TTCTTGTAGCCTTTTGGAGTAGT	28S_binpos-4170:4200	True	0.28	0.13	Ensemble	rRNA	mir-508	miRNA	LOCO	False	True	False	['TCGA']	<span style="color:green">Baseline, Seq, Seq-Rev, Seq-Seq, Seq-Struct</span>	<span style="color:green">>--✓--</span><span style="color:goldenrod">|</span><span style="color:red">-----<</span>	TGATTGTAGCCTTTTGGAGTAGA	.........((....))......	rRNA	TGA<span style="background-color:lightgreen">TTGTAGCCTTTTGGAGTAG</span>A	False	False	False	28S_binpos-4170:4200	True	0.13	-2.087687	-0.38892075	0.24576125	8.654163	28S_binpos-3450:3480	True	0.13	5.274841	-2.5129492	13.862782	14.994826	miR-508-3p	True	0.13	14.767516	-3.2817504	6.4992304	-2.8122418	miR-508-3p	True	0.13	5.434293	-4.898691	-5.4679303	14.697731	miR-508-3p	True	0.13	3.556557	0.31121168	14.344232	-4.003298
TTCTTGTAGCCTTTTGGAGTAT	snoDB0801_binpos-112:135	True	0.3	0.17	Ensemble	snoRNA	mir-508	miRNA	LOCO	False	True	False	['TCGA']	<span style="color:green">Baseline, Seq-Rev, Seq-Seq</span>	<span style="color:green">>--✓--</span><span style="color:goldenrod">|</span><span style="color:red">-----<</span>	TGATTGTAGCCTTTTGGAGTAGA	.........((....)).....	snoRNA	TGA<span style="background-color:lightgreen">TTGTAGCCTTTTGGAGTA</span>GA	False	False	False	snoDB0485_binpos-0:25	False	0.46	-1.5959121	-0.13583165	0.24250002	8.660213	snoDB0801_binpos-112:135	True	0.17	5.255752	-2.6496754	13.861051	14.988072	miR-508-3p	False	0.48	14.081844	-6.5318847	19.841267	0.312664	miR-508-3p	True	0.17	5.407344	-4.895331	-5.413602	14.641567	miR-508-3p	True	0.17	3.5685694	0.31141305	14.3409605	-3.9973762
TTCTTGTCTGTGTATTCTCCAGT	H2AC20__ENST00000331380.4_binpos-26:52	False	0.28	0.43	Ensemble	protein_coding	GTF3C3__ENST00000466862.1_binpos-210:240	protein_coding	LOCO	True	False	False	['LC']	<span style="color:red">Baseline, Seq, Seq-Rev, Seq-Seq, Seq-Struct</span>	<span style="color:green">>-----</span><span style="color:goldenrod">|</span><span style="color:red">-✗---<</span>	CTTTCTATCTGTCCATCTCTGTG	.......(((.(......)))).	Novel	CT<span style="background-color:lightgreen">TTCT</span><span style="background-color:red">ATCTGTCCATC</span><span style="background-color:lightgreen">TCTGTG</span>	False	False	False	H2AC20__ENST00000331380.4_binpos-26:52	False	0.43	3.8521097	2.6802516	1.8585293	-3.5054991	snoDB0790_binpos-60:80	False	0.42	2.227596	2.612338	8.748053	2.5877962	snoDB0790_binpos-60:80	False	0.39	13.77867	-4.5288405	8.870881	0.69803745	miR-511-5p	False	0.38	1.611582	4.707604	3.2935877	5.228432	snoDB0843_binpos-60:84	False	0.36	-0.9440178	9.079859	0.92695886	6.4535494
TTCTTGTTGTCCCGAGCCGCG	H2AC20__ENST00000331380.4_binpos-26:52	False	0.3	0.45	Ensemble	protein_coding	piR_0057_binpos-3190:3219;piR_0094_binpos-11760:11788	piRNA	LOCO	True	False	False	['LC']	<span style="color:red">Baseline, Seq, Seq-Rev, Seq-Seq, Seq-Struct</span>	<span style="color:green">>-----</span><span style="color:goldenrod">|</span><span style="color:red">-✗---<</span>	CGTTCCTTGTTGCCTTCCTTCTGAGAACA	..((((......)))).....	Novel	CGT<span style="background-color:lightgreen">TCC</span>TTGTTGCCTTCCTTCTGAGAACA	False	False	False	VTRNA1-1__ENST00000363120.1_binpos-52:78	False	0.39	-2.50849	7.4962134	-0.9543344	-4.6641483	H2AC20__ENST00000331380.4_binpos-26:52	False	0.45	-2.4505877	6.1023207	9.242254	2.6429777	RPL13__ENST00000487034.5_binpos-504:532	False	0.41	16.915453	-1.1301173	7.735845	2.4600277	snoDB0877_binpos-28:56	False	0.4	-4.6526623	-3.9426153	4.42243	5.209138	45S-18S-head_binpos-2430:2460	False	0.36	3.109338	7.773068	8.415061	10.340848
TTCTTGTTTCCTACTTTATGG	MIR142HG__ENST00000579003.2_binpos-1260:1290	True	0.28	0.25	Ensemble	lncRNA	GFM1__ENST00000478251.1_binpos-1260:1290;GPR135__ENST00000395116.2_binpos-4186:4212;LINC00865__ENST00000448490.1_binpos-2130:2160;LINC00865__ENST00000448963.5_binpos-2500:2525;LINC00865__ENST00000686130.2_binpos-2054:2080;NOPCHAP1__ENST00000552951.7_binpo	lncRNA;miRNA;protein_coding	LOCO	False	True	False	['TCGA']	<span style="color:green">Seq, Seq-Seq</span>	<span style="color:green">>----✓</span><span style="color:goldenrod">|</span><span style="color:red">-----<</span>	GTAGTGTTTCCTACTTTATGGATG	.....................	lncRNA	GTAG<span style="background-color:lightgreen">TGTTTCCTACTTTATGG</span>ATG	False	False	False	MIR142HG__ENST00000579003.2_binpos-1260:1290	True	0.25	-3.0550132	0.79587317	-5.2227573	10.620156	MIR142HG__ENST00000579003.2_binpos-1260:1290	True	0.29	2.8658495	1.0292928	6.62544	-5.8483663	RNY1_binpos-90:113	False	0.48	6.3994985	-6.6888227	4.976616	8.609423	MEG9__ENST00000699460.1_binpos-1856:1885	False	0.48	4.0000515	-3.0397482	-2.07633	15.318754	MIR142HG__ENST00000579003.2_binpos-1260:1290	False	0.29	4.2618856	-4.78857	-2.18897	5.224454
TTCTTGTTTCCTACTTTATGGA	MIR142HG__ENST00000579003.2_binpos-1260:1290	True	0.3	0.23	Ensemble	lncRNA	GFM1__ENST00000478251.1_binpos-1260:1290;GPR135__ENST00000395116.2_binpos-4186:4212;LINC00865__ENST00000448490.1_binpos-2130:2160;LINC00865__ENST00000448963.5_binpos-2500:2525;LINC00865__ENST00000686130.2_binpos-2054:2080;mir-142	lncRNA;miRNA;protein_coding	LOCO	False	True	False	['TCGA']	<span style="color:green">Baseline, Seq-Seq</span>	<span style="color:green">>---✓-</span><span style="color:goldenrod">|</span><span style="color:red">-----<</span>	TGTTTCCTACTTTATGGAT	........(((........)))	lncRNA	<span style="background-color:lightgreen">TGTTTCCTACTTTATGGA</span>T	False	False	False	28S_binpos-4050:4080	False	0.48	-2.9499586	0.58137137	-5.2201533	10.620706	MIR142HG__ENST00000579003.2_binpos-1260:1290	True	0.23	2.9137907	1.0310105	6.622955	-5.847068	RNY1_binpos-90:113	False	0.45	5.656124	-12.197643	4.3048086	6.1352615	18S_binpos-1792:1820	False	0.48	4.0380325	-3.0924485	-2.135367	15.381066	MIR142HG__ENST00000579003.2_binpos-1260:1290	True	0.27	4.262331	-4.7919607	-2.2175605	5.245269
TTCTTTAGCACGGACATGGT	28S_binpos-3240:3270	False	0.3	0.6	Ensemble	rRNA	PPM1K__ENST00000608933.6_binpos-5736:5760;YES1__ENST00000314574.5_binpos-2291:2320;YES1__ENST00000577961.5_binpos-2250:2280;YES1__ENST00000584307.5_binpos-2320:2349;piR_0388_binpos-2130:2160	piRNA;protein_coding	LOCO	True	False	False	['LC']	<span style="color:red">Baseline, Seq, Seq-Rev, Seq-Seq, Seq-Struct</span>	<span style="color:green">>-----</span><span style="color:goldenrod">|</span><span style="color:red">----✗<</span>	TTTCCGGCTCGACGGACCA	....................	Novel	T<span style="background-color:lightgreen">TTC</span><span style="background-color:red">CGGCTCG</span><span style="background-color:lightgreen">ACGGAC</span>CA	False	False	False	snoDB0462_binpos-100:121	False	0.55	-3.1998034	4.7642274	5.718894	5.659401	28S_binpos-3240:3270	False	0.6	-3.1901393	1.2604209	4.191409	4.800222	28S_binpos-2130:2160	False	0.48	8.210268	13.348081	6.074674	9.860724	28S_binpos-1950:1980	False	0.43	-3.810284	-2.719781	8.149903	14.380894	28S_binpos-4170:4200	False	0.29	7.232825	5.474652	15.563797	6.605875
TTCTTTAGCACGGACATGGTT	28S_binpos-3240:3270	False	0.3	0.57	Ensemble	rRNA	PPM1K__ENST00000608933.6_binpos-5736:5760;piR_0388_binpos-2130:2160	piRNA;protein_coding	LOCO	True	False	False	['LC']	<span style="color:red">Baseline, Seq, Seq-Rev, Seq-Seq, Seq-Struct</span>	<span style="color:green">>-----</span><span style="color:goldenrod">|</span><span style="color:red">---✗-<</span>	TTTCCGGCTCGACGGACCA	.....................	Novel	T<span style="background-color:lightgreen">TTC</span><span style="background-color:red">CGGCTCG</span><span style="background-color:lightgreen">ACGGAC</span>CA	False	False	False	5p-tRF__tRNA-His-GTG	False	0.52	-2.5902095	-0.19937538	5.7174096	5.671032	28S_binpos-3240:3270	False	0.57	-3.1720912	1.2210463	4.1923156	4.7903647	RNU2-1__ENST00000618664.1_binpos-84:112	False	0.5	7.275162	-6.6406474	6.052637	9.861046	snoDB0062_binpos-50:75	False	0.32	3.2446363	-1.7343143	8.14954	14.381355	28S_binpos-4170:4200	False	0.32	7.2882104	5.457673	15.571645	6.616946
TTCTTTAGGAGGTTGTATAG	28S_binpos-3480:3510	True	0.28	0.23	Ensemble	rRNA		lncRNA;piRNA;protein_coding	LOCO	False	True	False	['TCGA']	<span style="color:green">Baseline, Seq-Rev, Seq-Seq</span>	<span style="color:green">>----✓</span><span style="color:goldenrod">|</span><span style="color:red">-----<</span>	TGATTTATGAGGTTGTATAGTT	....................	rRNA	TGA<span style="background-color:lightgreen">TTTA</span><span style="background-color:red">T</span><span style="background-color:lightgreen">GAGGTTGTATAG</span>TT	False	False	False	misc-tRF__tRNA-Gly-GCC	False	0.35	-0.965734	6.5732	-0.5011345	10.8483305	3p-CCA-tRF__tRNA-Tyr-GTA	True	0.27	4.164871	-7.612984	3.1497588	-3.797988	5S_binpos-50:75	False	0.35	8.941317	12.354651	12.525068	-2.2630606	28S_binpos-3480:3510	True	0.23	5.896836	-5.083044	1.0676241	11.536491	misc-tRF__MT-TS	True	0.1	11.954111	-0.57808036	5.5950007	-3.1802728
TTCTTTAGGAGGTTGTATAGT	snoDB0120_binpos-0:30	True	0.28	0.18	Ensemble	snoRNA	ELF2__ENST00000358635.7_binpos-2204:2233;ELF2__ENST00000379549.7_binpos-1960:1988;ELF2__ENST00000379550.5_binpos-2332:2354;ELF2__ENST00000394235.6_binpos-2550:2580;ELF2__ENST00000686138.1_binpos-2604:2632;NCBP1__ENST00000375130.2_binpos-420:448;piR_0297_b	piRNA;protein_coding	LOCO	False	True	False	['TCGA']	<span style="color:green">Baseline, Seq-Rev, Seq-Seq</span>	<span style="color:green">>---✓-</span><span style="color:goldenrod">|</span><span style="color:red">-----<</span>	TGATTTATGAGGTTGTATAGTT	.....................	snoRNA	TGA<span style="background-color:lightgreen">TTTA</span><span style="background-color:red">T</span><span style="background-color:lightgreen">GAGGTTGTATAGT</span>T	False	False	False	RNU7-1__ENST00000458811.1_binpos-21:42	False	0.29	-0.92266554	5.7038813	-0.50760067	10.833664	RNY5_binpos-60:84	True	0.23	4.1449375	-7.600654	3.1500561	-3.791357	5S_binpos-50:75	False	0.38	7.555033	-7.492897	12.521673	-2.2632601	snoDB0120_binpos-0:30	True	0.18	5.8913593	-5.14109	1.0754862	11.531089	let-7e-5p	True	0.14	11.962489	-0.5956933	5.599252	-3.1679182
TTCTTTAGGAGGTTGTATAGTT	28S_binpos-3480:3510	True	0.28	0.14	Ensemble	rRNA	ELF2__ENST00000379549.7_binpos-1960:1988	protein_coding	LOCO	False	True	False	['TCGA']	<span style="color:green">Baseline, Seq-Rev, Seq-Seq</span>	<span style="color:green">>--✓--</span><span style="color:goldenrod">|</span><span style="color:red">-----<</span>	TGATTTATGAGGTTGTATAGTT	......................	rRNA	TGA<span style="background-color:lightgreen">TTTA</span><span style="background-color:red">T</span><span style="background-color:lightgreen">GAGGTTGTATAGTT</span>	False	False	False	RNU7-1__ENST00000458811.1_binpos-21:42	False	0.41	-1.8342271	5.1662345	-0.5068234	10.843079	RNY5_binpos-60:84	True	0.18	4.0964556	-7.617245	3.1745498	-3.7858527	RNU7-1__ENST00000458811.1_binpos-21:42	False	0.32	2.4068024	-4.3281946	15.450708	11.870771	28S_binpos-3480:3510	True	0.14	5.8284564	-5.229151	1.0716794	11.535623	misc-tRF__MT-TS	True	0.18	11.947143	-0.5900289	5.6153555	-3.1621192
TTCTTTAGGAGGTTGTATAGTTA	3p-CCA-tRF__tRNA-Tyr-GTA	True	0.3	0.13	Ensemble	tRNA	no_annotation	no_annotation	no_annotation	False	True	False	['TCGA']	<span style="color:green">Baseline, Seq-Rev, Seq-Seq</span>	<span style="color:green">>--✓--</span><span style="color:goldenrod">|</span><span style="color:red">-----<</span>	TGATGTAGGAGGTTGTATAGTTA	.......................	tRNA	TGATG<span style="background-color:lightgreen">TAGGAGGTTGTATAGTTA</span>	False	False	False	misc-tRF__tRNA-Gly-GCC	False	0.35	-1.7705456	3.304006	-0.514457	10.829426	3p-CCA-tRF__tRNA-Tyr-GTA	True	0.13	4.1253114	-7.6120567	3.1467612	-3.7944791	5S_binpos-50:75	False	0.3	6.396151	-3.446868	4.804204	18.30008	TANGO2__ENST00000450019.5_binpos-1612:1638	True	0.17	5.8105774	-5.444478	1.0703428	11.539473	let-7e-5p	True	0.22	11.990334	-0.5455649	5.6015344	-3.1693108
TTCTTTAGTAGATTGTATAG	snoDB0965_binpos-28:56	True	0.3	0.27	Ensemble	snoRNA		lncRNA;protein_coding	LOCO	False	True	False	['TCGA']	<span style="color:green">Baseline, Seq-Seq</span>	<span style="color:green">>----✓</span><span style="color:goldenrod">|</span><span style="color:red">-----<</span>	TGAGGTAGTAGATTGTATAGTT	....................	snoRNA	TGAGG<span style="background-color:lightgreen">TAGTAGATTGTATAG</span>TT	False	False	False	snoDB0965_binpos-28:56	False	0.35	-1.5468086	1.7734658	-0.31473008	10.86579	snoDB0965_binpos-28:56	True	0.27	4.293807	-5.8565235	2.5484166	-4.4910474	snoDB0965_binpos-28:56	False	0.4	8.686104	12.129541	12.366644	-2.12067	snoDB0965_binpos-28:56	False	0.3	-9.09081	-2.921757	6.8902526	1.657014	snoDB0900_binpos-60:89	True	0.1	11.845916	-0.88407904	5.493187	-3.1535428
TTCTTTAGTAGATTGTATAGT	snoDB0965_binpos-28:56	True	0.3	0.23	Ensemble	snoRNA	MEF2C-AS1__ENST00000514158.6_binpos-725:750	lncRNA	LOCO	False	True	False	['TCGA']	<span style="color:green">Baseline, Seq-Seq</span>	<span style="color:green">>---✓-</span><span style="color:goldenrod">|</span><span style="color:red">-----<</span>	TGAGGTAGTAGATTGTATAGTT	.....................	snoRNA	TGAGG<span style="background-color:lightgreen">TAGTAGATTGTATAGT</span>T	False	False	False	RNU7-1__ENST00000458811.1_binpos-21:42	False	0.33	-1.6100497	0.64688903	-0.29500243	10.858289	snoDB0965_binpos-28:56	True	0.23	4.293702	-5.842279	2.5337706	-4.4884586	snoDB0965_binpos-28:56	False	0.41	7.453695	-7.276363	12.364926	-2.1307158	snoDB0965_binpos-28:56	False	0.33	-9.1041155	-2.9504514	6.8838744	1.6642218	snoDB0900_binpos-60:89	True	0.14	11.882722	-0.879019	5.4881425	-3.1527169
TTCTTTAGTAGATTGTATAGTT	RBMX__ENST00000565907.1_binpos-360:390	True	0.3	0.18	Ensemble	protein_coding		lncRNA;protein_coding	LOCO	False	True	False	['TCGA']	<span style="color:green">Baseline, Seq-Seq</span>	<span style="color:green">>---✓-</span><span style="color:goldenrod">|</span><span style="color:red">-----<</span>	TGAGGTAGTAGATTGTATAGTT	......................	protein_coding	TGAGG<span style="background-color:lightgreen">TAGTAGATTGTATAGTT</span>	False	False	False	snoDB0965_binpos-28:56	False	0.32	-0.8334681	-0.5586235	-0.323096	10.878088	RBMX__ENST00000565907.1_binpos-360:390	True	0.18	4.2966623	-5.8566523	2.544742	-4.476077	snoDB0965_binpos-28:56	False	0.41	2.1542237	-5.1716256	15.573491	11.957413	snoDB0965_binpos-28:56	False	0.36	-9.108864	-2.9356074	6.883498	1.6620702	snoDB0900_binpos-60:89	True	0.18	11.834097	-0.8538157	5.474797	-3.1485422
TTCTTTAGTAGATTGTATAGTTA	snoDB0965_binpos-28:56	True	0.3	0.22	Ensemble	snoRNA	VCPIP1__ENST00000310421.5_binpos-7530:7560	protein_coding	LOCO	False	True	False	['TCGA']	<span style="color:green">Baseline, Seq-Seq</span>	<span style="color:green">>---✓-</span><span style="color:goldenrod">|</span><span style="color:red">-----<</span>	TGAGGTAGTAGATTGTATAGTT	.......................	snoRNA	TGAGG<span style="background-color:lightgreen">TAGTAGATTGTATAGTT</span>	False	False	False	snoDB0965_binpos-28:56	False	0.3	-0.7178114	-1.4444078	-0.31550154	10.892931	snoDB0965_binpos-28:56	True	0.22	4.282326	-5.8612285	2.544103	-4.4833975	snoDB0965_binpos-28:56	False	0.44	6.9855804	-3.6021779	4.7658544	18.302156	snoDB0965_binpos-28:56	False	0.35	-9.109438	-2.938545	6.88979	1.6564299	snoDB0900_binpos-60:89	True	0.22	11.887539	-0.8431793	5.462726	-3.237922
TTCTTTAGTAGATTGTATCGTT	snoDB0965_binpos-28:56	True	0.28	0.23	Ensemble	snoRNA	MEF2C-AS1__ENST00000514158.6_binpos-725:750	lncRNA	LOCO	False	True	False	['TCGA']	<span style="color:green">Baseline, Seq-Rev</span>	<span style="color:green">>----✓</span><span style="color:goldenrod">|</span><span style="color:red">-----<</span>	TGATGTATTAGTTTGTATCGTT	......................	snoRNA	TGATGTA<span style="background-color:lightgreen">TTAGT</span><span style="background-color:red">TTG</span><span style="background-color:lightgreen">TATCGTT</span>	False	False	False	snoDB0900_binpos-60:89	False	0.55	0.9744553	2.002271	-0.3219863	10.92575	MON1B__ENST00000248248.8_binpos-3120:3150	False	0.39	4.2458143	-5.826899	2.5450454	-4.193309	snoDB0965_binpos-28:56	False	0.48	2.9651227	-4.2010508	15.58376	11.98072	snoDB0965_binpos-28:56	True	0.23	2.4111986	-6.0291247	6.884376	1.6724217	NPC2__ENST00000554482.1_binpos-224:252	True	0.23	11.475928	-0.8779366	5.857977	-3.0727742
TTCTTTAGTAGGTTGTATAG	RBMX__ENST00000565907.1_binpos-360:390	True	0.3	0.27	Ensemble	protein_coding		lncRNA;protein_coding	LOCO	False	True	False	['TCGA']	<span style="color:green">Baseline, Seq-Seq</span>	<span style="color:green">>----✓</span><span style="color:goldenrod">|</span><span style="color:red">-----<</span>	TGAGGTAGTAGGTTGTATAGTT	....................	protein_coding	TGAGG<span style="background-color:lightgreen">TAGTAGGTTGTATAG</span>TT	False	False	False	RNU7-1__ENST00000458811.1_binpos-21:42	False	0.35	2.7908728	8.547394	-0.46754116	10.838937	RBMX__ENST00000565907.1_binpos-360:390	True	0.27	3.7616854	-7.623316	2.107125	-3.8186033	snoDB0965_binpos-28:56	False	0.35	8.66856	11.989847	12.407016	-2.119124	RNU7-1__ENST00000458811.1_binpos-21:42	False	0.32	5.9986453	-5.01241	-5.255832	13.085528	snoDB0900_binpos-60:89	True	0.05	11.848387	-0.834641	5.5871453	-3.1839414
TTCTTTAGTAGGTTGTATAGA	ATP1B1__ENST00000692003.1_binpos-1056:1078	False	0.3	0.39	Ensemble	protein_coding	NIPBL__ENST00000503274.1_binpos-456:480;SCEL__ENST00000349847.4_binpos-3094:3120;SCEL__ENST00000377246.7_binpos-3000:3030;SCEL__ENST00000535157.5_binpos-3016:3045	protein_coding	LOCO	False	True	False	['TCGA']	<span style="color:red">Seq, Seq-Rev, Seq-Seq, Seq-Struct</span>	<span style="color:green">>-----</span><span style="color:goldenrod">|</span><span style="color:red">✗----<</span>	TCATTTCTATAGTTTGTTACTAG	.....................	Novel	TCAT<span style="background-color:lightgreen">TTC</span><span style="background-color:red">TATAGTTTGTTA</span><span style="background-color:lightgreen">CTAG</span>	False	False	False	snoDB0965_binpos-28:56	False	0.29	2.7519376	8.678198	-0.4436581	10.853718	ATP1B1__ENST00000692003.1_binpos-1056:1078	False	0.39	3.7262747	-7.6222773	2.1307554	-3.7819283	snoDB0965_binpos-28:56	False	0.29	7.1673408	-7.142411	12.4173765	-2.096735	snoDB0965_binpos-28:56	False	0.32	5.842464	-5.209727	-5.2913547	13.115999	CMTM4__ENST00000581487.1_binpos-4060:4088	True	0.1	11.873361	-0.83472896	5.6059175	-3.209379
TTCTTTAGTAGGTTGTATAGT	RNY5_binpos-60:84	True	0.3	0.23	Ensemble	YRNA		lncRNA;protein_coding	LOCO	False	True	False	['TCGA']	<span style="color:green">Baseline, Seq-Seq</span>	<span style="color:green">>---✓-</span><span style="color:goldenrod">|</span><span style="color:red">-----<</span>	TGAGGTAGTAGGTTGTATAGTT	.....................	YRNA	TGAGG<span style="background-color:lightgreen">TAGTAGGTTGTATAGT</span>T	False	False	False	RNU7-1__ENST00000458811.1_binpos-21:42	False	0.33	2.8788416	8.675472	-0.46910664	10.840035	RNY5_binpos-60:84	True	0.23	3.7699845	-7.6520824	2.1273315	-3.7710683	5p-tRF__tRNA-Asp-GTC	False	0.38	7.346104	-7.183201	12.439934	-2.091428	snoDB0965_binpos-28:56	False	0.36	5.9706798	-5.0310907	-5.2614326	13.075025	snoDB0561_binpos-54:75	True	0.1	11.815488	-0.8702876	5.6025295	-3.203896
TTCTTTAGTAGGTTGTATAGTT	RBMX__ENST00000565907.1_binpos-360:390	True	0.3	0.18	Ensemble	protein_coding	RAD21__ENST00000523986.6_binpos-30:60;RAD21__ENST00000686622.1_binpos-812:840;RAD21__ENST00000690166.1_binpos-609:638;WDR89__ENST00000267522.7_binpos-1430:1456;WDR89__ENST00000394942.2_binpos-1260:1290;WDR89__ENST00000620954.2_binpos-1380:1400	protein_coding	LOCO	False	True	False	['TCGA']	<span style="color:green">Baseline, Seq-Seq</span>	<span style="color:green">>---✓-</span><span style="color:goldenrod">|</span><span style="color:red">-----<</span>	TGAGGTAGTAGGTTGTATAGTT	......................	protein_coding	TGAGG<span style="background-color:lightgreen">TAGTAGGTTGTATAGTT</span>	False	False	False	RNU7-1__ENST00000458811.1_binpos-21:42	False	0.32	0.5849462	3.6751997	-0.45935342	10.862338	RBMX__ENST00000565907.1_binpos-360:390	True	0.18	3.75117	-7.6463685	2.1226373	-3.79888	snoDB0965_binpos-28:56	False	0.36	2.1447945	-5.018755	15.525268	11.916752	snoDB0965_binpos-28:56	False	0.36	6.01331	-5.039055	-5.262839	13.064404	let-7a-5p	True	0.14	11.844373	-0.8282315	5.56342	-3.164287
TTCTTTAGTAGGTTGTATAGTTA	let-7a-5p	True	0.3	0.22	Ensemble	miRNA	no_annotation	no_annotation	no_annotation	False	True	False	['TCGA']	<span style="color:green">Baseline, Seq-Seq</span>	<span style="color:green">>---✓-</span><span style="color:goldenrod">|</span><span style="color:red">-----<</span>	TGAGGTAGTAGGTTGTATAGTT	.......................	miRNA	TGAGG<span style="background-color:lightgreen">TAGTAGGTTGTATAGTT</span>	False	False	False	snoDB0965_binpos-28:56	False	0.3	3.9936106	9.241364	-0.42652085	10.866722	let-7a-5p	True	0.22	3.7542963	-7.652575	2.1144035	-3.7778633	snoDB0965_binpos-28:56	False	0.3	6.98736	-3.5931807	4.775014	18.337952	snoDB0965_binpos-28:56	False	0.3	6.0419064	-4.9953346	-5.230384	13.09654	snoDB0561_binpos-54:75	True	0.17	11.9090395	-0.78213835	5.6229696	-3.2627282
TTCTTTAGTAGGTTGTATAGTTT	snoDB0965_binpos-28:56	False	0.29	0.44	Ensemble	snoRNA	RAD21__ENST00000523986.6_binpos-30:60;RAD21__ENST00000686622.1_binpos-812:840;RAD21__ENST00000690166.1_binpos-609:638;WDR89__ENST00000267522.7_binpos-1430:1456;WDR89__ENST00000394942.2_binpos-1260:1290;WDR89__ENST00000620954.2_binpos-1380:1400	protein_coding	LOCO	False	True	False	['TCGA']	<span style="color:red">Seq, Seq-Rev, Seq-Seq, Seq-Struct</span>	<span style="color:green">>-----</span><span style="color:goldenrod">|</span><span style="color:red">-✗---<</span>	GATCATTTCTATAGTTTGTTACTAGAG	.......................	Novel	GATCAT<span style="background-color:lightgreen">TTC</span><span style="background-color:red">TATAGTTTGTTA</span><span style="background-color:lightgreen">CTAGAG</span>	False	False	False	RNU7-1__ENST00000458811.1_binpos-21:42	False	0.35	0.9731311	3.8552406	-0.46373916	10.878937	RBMX__ENST00000565907.1_binpos-360:390	False	0.43	3.7300715	-7.6620965	2.1451454	-3.7880661	snoDB0965_binpos-28:56	False	0.44	6.9883785	-3.5682054	4.7661586	18.33477	snoDB0965_binpos-28:56	False	0.35	6.0486865	-5.0172014	-5.258063	13.070121	snoDB0900_binpos-60:89	True	0.17	11.860789	-0.8308118	5.583398	-3.2111137
TTCTTTAGTAGGTTGTATCGT	28S_binpos-4980:5010	False	0.28	0.44	Ensemble	rRNA	MEF2C-AS1__ENST00000514158.6_binpos-725:750	lncRNA	LOCO	False	True	False	['TCGA']	<span style="color:red">Seq, Seq-Rev, Seq-Seq, Seq-Struct</span>	<span style="color:green">>-----</span><span style="color:goldenrod">|</span><span style="color:red">-✗---<</span>	TTCTGGGTCGGGGTTTCGTACGTAG	.....................	Novel	<span style="background-color:lightgreen">TTCT</span><span style="background-color:red">GGGTCGGGGTTTCGTAC</span><span style="background-color:lightgreen">GTAG</span>	False	False	False	28S_binpos-4980:5010	False	0.44	5.5078125	10.362965	-0.4436554	10.870584	RNY1_binpos-90:113	False	0.35	3.7429557	-7.6097674	2.2451928	-3.8004463	snoDB0965_binpos-28:56	False	0.38	6.5636067	-5.8632755	12.44801	-2.0589871	5S_binpos-50:75	False	0.33	2.4699986	-6.0837674	-5.2993712	13.073236	NPC2__ENST00000554482.1_binpos-224:252	True	0.14	11.480167	-0.87198114	5.853241	-3.100355
TTCTTTAGTAGGTTGTATCGTT	28S_binpos-4980:5010	False	0.28	0.44	Ensemble	rRNA	no_annotation	no_annotation	no_annotation	False	True	False	['TCGA']	<span style="color:red">Seq, Seq-Rev, Seq-Seq, Seq-Struct</span>	<span style="color:green">>-----</span><span style="color:goldenrod">|</span><span style="color:red">-✗---<</span>	TTCTGGGTCGGGGTTTCGTACGTAG	......................	Novel	<span style="background-color:lightgreen">TTCT</span><span style="background-color:red">GGGTCGGGGTTTCGTAC</span><span style="background-color:lightgreen">GTAG</span>	False	False	False	28S_binpos-4980:5010	False	0.44	5.149252	10.124231	-0.44644263	10.874972	RNY1_binpos-90:113	False	0.39	3.7321737	-7.622168	2.282585	-3.7827122	snoDB0965_binpos-28:56	False	0.36	2.9626687	-4.1718206	15.533783	11.939428	3p-CCA-tRF__tRNA-Ala-AGC	False	0.33	2.4292963	-6.0636854	-5.319426	13.086907	NPC2__ENST00000554482.1_binpos-224:252	True	0.18	11.480745	-0.8758744	5.8708816	-3.057015
TTCTTTAGTAGGTTGTATGGTT	5S_binpos-50:75	True	0.28	0.27	Ensemble	rRNA	no_annotation	no_annotation	no_annotation	False	True	False	['TCGA']	<span style="color:green">Baseline, Seq-Rev</span>	<span style="color:green">>----✓</span><span style="color:goldenrod">|</span><span style="color:red">-----<</span>	TTTTCCGTAGTGTAGTGGTT	......................	rRNA	TTTTCCG<span style="background-color:lightgreen">TAGT</span><span style="background-color:red">GTAGTGGT</span><span style="background-color:lightgreen">T</span>	False	False	False	3p-CCA-tRF__MT-TE	False	0.48	4.494765	8.289292	-1.177804	9.739918	snoDB0485_binpos-0:25	False	0.32	3.7347898	-7.6375875	2.5174422	-3.1094398	miR-29b-1-5p	False	0.41	2.1675797	-4.956233	15.205006	11.817616	5S_binpos-50:75	True	0.27	6.1053286	-4.968593	-5.5990486	12.318804	misc-tRF__MT-TS	True	0.14	11.461654	-0.83498746	6.207732	-2.9391758
TTCTTTAGTAGGTTGTGTGG	RNY5_binpos-0:30	False	0.29	0.48	Ensemble	YRNA	GRHL1__ENST00000497403.5_binpos-720:750	protein_coding	LOCO	False	True	False	['TCGA']	<span style="color:red">Seq, Seq-Rev, Seq-Seq, Seq-Struct</span>	<span style="color:green">>-----</span><span style="color:goldenrod">|</span><span style="color:red">--✗--<</span>	TACATTAGTCTGCACATTGGT	....................	Novel	TACA<span style="background-color:lightgreen">TTAGT</span><span style="background-color:red">CTGCACATT</span><span style="background-color:lightgreen">GGT</span>	False	False	False	misc-tRF__MT-TN	False	0.4	4.86086	10.13472	-1.1921158	9.704859	RNY5_binpos-60:84	False	0.4	7.200852	-7.3271346	2.7632966	-2.5470252	RNY5_binpos-0:30	False	0.48	6.1650577	13.332881	13.277862	-1.9368371	misc-tRF__tRNA-Cys-GCA	False	0.4	6.0559497	-4.9923377	-5.7182827	12.039951	28S_binpos-2820:2850	True	0.0	-5.805551	6.7084646	6.461394	-2.8312778
TTCTTTAGTAGGTTGTGTGGT	RNY5_binpos-0:30	False	0.29	0.45	Ensemble	YRNA	GLUL__ENST00000491322.1_binpos-644:672;GRHL1__ENST00000497403.5_binpos-720:750;PDE5A__ENST00000354960.8_binpos-4740:4770;PDE5A__ENST00000394439.5_binpos-4560:4590	protein_coding	LOCO	False	True	False	['TCGA']	<span style="color:red">Seq, Seq-Rev, Seq-Seq, Seq-Struct</span>	<span style="color:green">>-----</span><span style="color:goldenrod">|</span><span style="color:red">-✗---<</span>	TACATTAGTCTGCACATTGGTT	.....................	Novel	TACA<span style="background-color:lightgreen">TTAGT</span><span style="background-color:red">CTGCACATT</span><span style="background-color:lightgreen">GGTT</span>	False	False	False	5S_binpos-50:75	False	0.33	4.9799395	10.070742	-1.221668	9.729745	28S_binpos-4350:4380	False	0.38	7.2003083	-7.326826	2.7634108	-2.5604534	RNY5_binpos-0:30	False	0.45	8.350286	-6.786764	13.315819	-1.9641215	misc-tRF__tRNA-Cys-GCA	False	0.33	6.068913	-4.9922566	-5.709277	12.028439	28S_binpos-2820:2850	True	0.05	-5.813385	6.71004	6.44939	-2.833908
TTCTTTAGTAGGTTGTGTGGTT	misc-tRF__tRNA-Cys-GCA	True	0.28	0.27	Ensemble	tRNA	no_annotation	no_annotation	no_annotation	False	True	False	['TCGA']	<span style="color:green">Baseline, Seq-Rev</span>	<span style="color:green">>----✓</span><span style="color:goldenrod">|</span><span style="color:red">-----<</span>	TTTTCCGTAGTGTAGTGGTT	......................	tRNA	TTTTCCG<span style="background-color:lightgreen">TAGT</span><span style="background-color:red">GTAGTGG</span><span style="background-color:lightgreen">TT</span>	False	False	False	misc-tRF__MT-TN	False	0.32	4.919941	9.995804	-1.2341341	9.732498	28S_binpos-4350:4380	False	0.32	7.2007365	-7.3274083	2.7467916	-2.5637584	RNY5_binpos-0:30	False	0.41	2.902486	-4.0426326	14.918631	11.721824	misc-tRF__tRNA-Cys-GCA	True	0.27	6.117679	-4.9554396	-5.709852	12.023738	28S_binpos-3540:3570	True	0.09	-5.8273606	6.695218	6.44022	-2.8487234
TTCTTTAGTAGGTTGTGTGGTTA	28S_binpos-4170:4200	False	0.29	0.43	Ensemble	rRNA	no_annotation	no_annotation	no_annotation	False	True	False	['TCGA']	<span style="color:red">Seq, Seq-Rev, Seq-Seq, Seq-Struct</span>	<span style="color:green">>-----</span><span style="color:goldenrod">|</span><span style="color:red">-✗---<</span>	TACATTAGTCTGCACATTGGTT	.......................	Novel	TACA<span style="background-color:lightgreen">TTAGT</span><span style="background-color:red">CTGCACAT</span><span style="background-color:lightgreen">TGGTT</span>	False	False	False	misc-tRF__tRNA-Gly-GCC	False	0.3	4.8914695	10.00677	-1.2201841	9.738043	snoDB0485_binpos-0:25	False	0.3	7.1985855	-7.3260164	2.7245262	-2.5975688	28S_binpos-4170:4200	False	0.43	6.3224382	-3.6850638	5.249266	18.597097	misc-tRF__tRNA-Cys-GCA	False	0.3	6.130675	-4.9630227	-5.697095	12.05219	18S_binpos-1820:1848	True	0.13	-5.879604	6.664873	6.444324	-2.8473454
TTCTTTAGTAGGTTGTGTGGTTT	RNY5_binpos-0:30	False	0.29	0.39	Ensemble	YRNA	no_annotation	no_annotation	no_annotation	False	True	False	['TCGA']	<span style="color:red">Seq, Seq-Rev, Seq-Seq, Seq-Struct</span>	<span style="color:green">>-----</span><span style="color:goldenrod">|</span><span style="color:red">✗----<</span>	GCGGTTCTATTTTGTTGGTTT	.......................	Novel	GCGG<span style="background-color:lightgreen">TTCT</span><span style="background-color:red">ATTTTGTTGGTTT</span><span style="background-color:lightgreen"></span>	False	False	False	misc-tRF__MT-TN	False	0.3	4.9809904	9.917944	-1.2624226	9.673415	28S_binpos-4350:4380	False	0.35	7.1829686	-7.318979	2.746328	-2.5815325	RNY5_binpos-0:30	False	0.39	6.3113775	-3.684711	5.248977	18.605251	misc-tRF__tRNA-Cys-GCA	False	0.3	6.119722	-4.952761	-5.7144427	12.023565	28S_binpos-3540:3570	True	0.13	-5.8313084	6.692854	6.446035	-2.836946
TTCTTTAGTAGTTTGTACAGTT	MON1B__ENST00000248248.8_binpos-3120:3150	True	0.3	0.18	Ensemble	protein_coding	HELLPAR__ENST00000626826.1_binpos-122010:122040;NFILZ__ENST00000570582.4_binpos-3900:3926;NFILZ__ENST00000671902.2_binpos-4202:4224;NFILZ__ENST00000673603.2_binpos-4350:4375;NFILZ__ENST00000691075.1_binpos-4212:4239;SOX21-AS1__ENST00000438290.2_binpos-135	lncRNA;protein_coding	LOCO	False	True	False	['TCGA']	<span style="color:green">Baseline, Seq-Seq, Seq-Struct</span>	<span style="color:green">>---✓-</span><span style="color:goldenrod">|</span><span style="color:red">-----<</span>	TGAGGTAGTAGTTTGTACAGTT	.......(((.....)))....	protein_coding	TGAGG<span style="background-color:lightgreen">TAGTAGTTTGTACAGTT</span>	False	False	False	snoDB0965_binpos-28:56	False	0.32	-1.0772829	0.69172794	-1.2337582	10.519019	MON1B__ENST00000248248.8_binpos-3120:3150	True	0.18	4.5571146	-6.3852882	14.842522	7.578352	let-7g-5p	True	0.18	13.036896	-5.820684	1.395144	5.3324494	snoDB0965_binpos-28:56	False	0.32	6.3244357	-4.402224	7.830341	16.508219	let-7g-5p	True	0.18	4.6527615	-2.6813762	5.099368	-2.6029258
TTCTTTAGTAGTTTGTATAGTT	RBMX__ENST00000565907.1_binpos-360:390	True	0.3	0.22	Ensemble	protein_coding	PLEKHM3__ENST00000645881.1_binpos-480:510	protein_coding	LOCO	False	True	False	['TCGA']	<span style="color:green">Baseline, Seq, Seq-Seq, Seq-Struct</span>	<span style="color:green">>---✓-</span><span style="color:goldenrod">|</span><span style="color:red">-----<</span>	TTATTTAGTAGTTTGTGCTGTTG	......................	protein_coding	TTA<span style="background-color:lightgreen">TTTAGTAGTTTGT</span><span style="background-color:red">GCT</span><span style="background-color:lightgreen">GTT</span>G	False	False	False	RNU7-1__ENST00000458811.1_binpos-21:42	True	0.27	0.96667403	0.96270484	-0.42607263	10.849297	RBMX__ENST00000565907.1_binpos-360:390	True	0.22	4.316462	-5.9835973	2.573243	-3.867076	snoDB0965_binpos-28:56	True	0.27	2.0812001	-5.2397833	15.555689	11.944592	snoDB0965_binpos-28:56	False	0.32	-9.10938	-2.9379127	-5.229152	13.168311	snoDB0900_binpos-60:89	True	0.18	11.824751	-0.8478348	5.398833	-3.0406058
TTCTTTAGTAGTTTGTGCTGTTA	RBMX__ENST00000565907.1_binpos-360:390	True	0.3	0.09	Ensemble	protein_coding	no_annotation	no_annotation	no_annotation	False	True	False	['TCGA']	<span style="color:green">Baseline, Seq-Seq</span>	<span style="color:green">>-✓---</span><span style="color:goldenrod">|</span><span style="color:red">-----<</span>	TTATTTAGTAGTTTGTGCTGTTG	.....(((((.....)))))...	protein_coding	<span style="background-color:lightgreen">TT</span><span style="background-color:red">A</span><span style="background-color:lightgreen">TTTAGTAGTTTGTGCTGTT</span>G	False	False	False	misc-tRF__tRNA-Gly-GCC	False	0.3	1.2471311	0.40931362	-0.5513286	9.091512	RBMX__ENST00000565907.1_binpos-360:390	True	0.09	5.0657363	-6.525204	14.276364	7.5057087	let-7i-5p	False	0.43	12.8152075	-5.063934	13.196666	14.1496	snoDB0900_binpos-60:89	False	0.35	9.108144	-4.4613223	-2.0105388	13.577806	let-7i-5p	True	0.22	-6.217911	5.8657327	4.774033	-1.7770476
TTCTTTATCAGACTGATGTTG	3p-CCA-tRF__tRNA-Ala-AGC	True	0.3	0.1	Ensemble	tRNA		lncRNA;miRNA;piRNA;protein_coding	LOCO	False	True	False	['TCGA']	<span style="color:green">Baseline, Seq, Seq-Seq</span>	<span style="color:green">>-✓---</span><span style="color:goldenrod">|</span><span style="color:red">-----<</span>	AACTTTATCAGACTGATGTTG	.....(((((...)))))...	tRNA	AA<span style="background-color:lightgreen">CTTTATCAGACTGATGTTG</span>	False	False	False	miR-21-5p	True	0.18	3.0994103	2.5329585	2.013419	11.003102	3p-CCA-tRF__tRNA-Ala-AGC	True	0.1	3.885904	-3.858955	11.40422	12.052752	hypermapper_86	False	0.46	15.974528	-1.6744816	15.871552	5.8348927	miR-21-5p	False	0.29	2.7158446	3.5103712	-0.04969302	-3.3862736	snoDB0703_binpos-52:72	True	0.1	8.415373	-2.3954492	-0.38758245	7.2478914
TTCTTTATCAGACTGATGTTGA	miR-21-5p	True	0.28	0.14	Ensemble	miRNA	ENTPD1__ENST00000371205.5_binpos-9715:9744;FABP2__ENST00000274024.4_binpos-1798:1827;VMP1__ENST00000262291.9_binpos-2700:2730;VMP1__ENST00000592790.1_binpos-3350:3375;mir-21;piR_0165_binpos-13456:13485	miRNA;piRNA;protein_coding	LOCO	False	True	False	['TCGA']	<span style="color:green">Baseline, Seq, Seq-Rev, Seq-Seq</span>	<span style="color:green">>--✓--</span><span style="color:goldenrod">|</span><span style="color:red">-----<</span>	TAGCTTATCAGACTGATGTTGA	.((..(((((...)))))..))	miRNA	TAGC<span style="background-color:lightgreen">TTATCAGACTGATGTTGA</span>	False	False	False	miR-21-5p	True	0.14	2.8764145	2.264927	1.9808183	11.0243225	3p-CCA-tRF__tRNA-Ala-AGC	True	0.14	3.9147518	-3.8850803	11.413663	12.004427	miR-21-5p	False	0.48	5.2005186	-11.803113	15.988101	5.932401	miR-21-5p	True	0.14	3.3799028	3.3049574	-0.060128294	-3.3955874	miR-21-5p	True	0.14	8.382033	-2.4267335	-0.3926014	7.249867
TTCTTTATCAGACTGATGTTGAA	3p-CCA-tRF__tRNA-Ala-AGC	True	0.3	0.17	Ensemble	tRNA	no_annotation	no_annotation	no_annotation	False	True	False	['TCGA']	<span style="color:green">Baseline, Seq-Seq</span>	<span style="color:green">>--✓--</span><span style="color:goldenrod">|</span><span style="color:red">-----<</span>	AACTTTATCAGACTGATGTTG	.((..(((((...)))))..)).	tRNA	<span style="background-color:lightgreen">AA</span>CTTTATCAGACTGATGTTG	False	False	False	snoDB0962_binpos-0:30	False	0.43	3.3281803	1.9278587	1.9031947	11.030318	3p-CCA-tRF__tRNA-Ala-AGC	True	0.17	3.9011705	-3.8574924	11.383864	12.021306	snoDB0150_binpos-28:56	False	0.46	14.198475	-4.449826	16.419806	5.9746656	snoDB0849_binpos-23:46	False	0.52	2.92963	3.1557264	-0.091895975	-3.421967	miR-21-5p	True	0.17	8.406902	-2.406581	-0.41650054	7.2183867
TTCTTTATCAGACTGATGTTGAAGCTCGT	3p-CCA-tRF__tRNA-Ala-AGC	False	0.28	0.55	Ensemble	tRNA	no_annotation	no_annotation	no_annotation	False	True	False	['TCGA']	<span style="color:red">Baseline, Seq, Seq-Rev, Seq-Seq, Seq-Struct</span>	<span style="color:green">>-----</span><span style="color:goldenrod">|</span><span style="color:red">---✗-<</span>	TCGGGTGATGCGAACTGGAGTCTGAGC	..(((((.((......)).))))).....	Novel	TCGGG<span style="background-color:lightgreen">TGATG</span>CGAACTGGAGTCTGAGC	False	False	False	3p-CCA-tRF__tRNA-Ala-AGC	False	0.55	3.8101375	4.490903	2.1494677	11.784086	3p-CCA-tRF__tRNA-Ala-AGC	False	0.52	1.0322049	-3.887673	10.616265	12.4899025	misc-tRF__tRNA-Gly-GCC	False	0.48	11.823609	6.7161875	14.579433	5.522003	snoDB0708_binpos-60:83	False	0.52	-0.4454339	3.7011557	-3.6660295	16.047853	5.8S_binpos-135:157	False	0.34	10.731549	2.7019813	16.45622	12.310767
TTCTTTATCAGACTGATGTTGAATCTAGT	5p-tRF__tRNA-Leu-CAG	False	0.28	0.52	Ensemble	tRNA	no_annotation	no_annotation	no_annotation	False	True	False	['TCGA']	<span style="color:red">Baseline, Seq, Seq-Rev, Seq-Seq, Seq-Struct</span>	<span style="color:green">>-----</span><span style="color:goldenrod">|</span><span style="color:red">---✗-<</span>	GACTCTTAGCGGTGGATCACTCGACTCGT	(((..(((((...)))))..)))......	Novel	GAC<span style="background-color:lightgreen">TCTT</span><span style="background-color:red">AGCGGTGG</span><span style="background-color:lightgreen">ATCA</span>CTCGACTCGT	False	False	False	5p-tRF__tRNA-Leu-CAG	False	0.52	5.1996303	4.5341787	2.1535883	11.73693	3p-CCA-tRF__tRNA-Ala-AGC	False	0.34	1.2144884	-4.0030932	11.046525	12.17751	snoDB0849_binpos-23:46	False	0.34	11.705483	6.749451	14.681612	5.601293	snoDB0160_binpos-30:60	False	0.38	-0.25235268	4.340836	-3.7583761	15.945831	3p-CCA-tRF__MT-TE	False	0.34	8.443114	1.4161564	0.72422194	7.4463997
TTCTTTATCAGACTGATGTTGAATCTCGTC	3p-CCA-tRF__tRNA-Ala-AGC	False	0.28	0.5	Ensemble	tRNA	no_annotation	no_annotation	no_annotation	False	True	False	['TCGA']	<span style="color:red">Baseline, Seq, Seq-Rev, Seq-Seq, Seq-Struct</span>	<span style="color:green">>-----</span><span style="color:goldenrod">|</span><span style="color:red">--✗--<</span>	AGTCTTACATGATGAATAC	(((..(((((...)))))..))).......	Novel	AG<span style="background-color:lightgreen">TCTT</span><span style="background-color:red">ACATGATG</span><span style="background-color:lightgreen">AATAC</span>	False	False	False	3p-CCA-tRF__tRNA-Ala-AGC	False	0.5	5.0453663	3.8542693	2.3771179	11.9103	3p-CCA-tRF__tRNA-Ala-AGC	False	0.4	1.1809942	-3.9553752	10.720307	12.441647	snoDB0703_binpos-52:72	False	0.47	11.663394	6.6904783	9.112161	7.4940763	misc-tRF__tRNA-Glu-CTC	False	0.47	-0.27599162	4.3087015	-3.7872794	15.904069	snoDB0849_binpos-23:46	False	0.37	8.082467	0.9161762	4.0784345	11.762281
TTCTTTATCAGACTGATGTTGAC	snoDB0382_binpos-112:132	True	0.3	0.17	Ensemble	snoRNA	mir-21	miRNA	LOCO	False	True	False	['TCGA']	<span style="color:green">Baseline, Seq-Seq</span>	<span style="color:green">>--✓--</span><span style="color:goldenrod">|</span><span style="color:red">-----<</span>	AACTTTATCAGACTGATGTTG	.((..(((((...)))))..)).	snoRNA	AA<span style="background-color:lightgreen">CTTTATCAGACTGATGTTG</span>	False	False	False	miR-21-5p	False	0.56	4.2805567	3.5699048	1.9896938	11.029834	snoDB0382_binpos-112:132	True	0.17	3.8887804	-3.877476	11.423466	12.021554	ZNF263__ENST00000573578.1_binpos-910:936	False	0.4	14.191668	-4.442561	16.357903	5.9678555	snoDB0849_binpos-23:46	False	0.46	1.6844128	3.6312764	-0.07351591	-3.423271	snoDB0485_binpos-25:50	True	0.17	8.347191	-2.388189	-0.4460678	7.3023753
TTCTTTATCAGACTGATGTTGACA	snoDB0382_binpos-112:132	True	0.3	0.21	Ensemble	snoRNA	no_annotation	no_annotation	no_annotation	False	True	False	['TCGA']	<span style="color:green">Baseline, Seq-Seq</span>	<span style="color:green">>---✓-</span><span style="color:goldenrod">|</span><span style="color:red">-----<</span>	AACTTTATCAGACTGATGTTG	.((..(((((...)))))..))..	snoRNA	AA<span style="background-color:lightgreen">CTTTATCAGACTGATGTTG</span>	False	False	False	snoDB0172_binpos-112:135	False	0.37	4.7399125	4.9307127	1.9961642	10.98207	snoDB0382_binpos-112:132	True	0.21	3.8983827	-3.8788233	11.404133	12.014587	3p-CCA-tRF__tRNA-Tyr-GTA	False	0.4	12.386206	4.416839	15.863481	5.9027047	snoDB0849_binpos-23:46	False	0.42	1.2502259	3.8697693	-0.07773038	-3.4169288	snoDB0313_binpos-112:132	True	0.21	8.3144655	-2.3152828	-0.4383281	7.3437243
TTCTTTATCAGACTGATGTTGACT	3p-CCA-tRF__tRNA-Ala-AGC	True	0.3	0.21	Ensemble	tRNA	mir-21	miRNA	LOCO	False	True	False	['TCGA']	<span style="color:green">Baseline, Seq-Seq</span>	<span style="color:green">>---✓-</span><span style="color:goldenrod">|</span><span style="color:red">-----<</span>	AACTTTATCAGACTGATGTTG	.((..(((((...)))))..))..	tRNA	AA<span style="background-color:lightgreen">CTTTATCAGACTGATGTTG</span>	False	False	False	GAS5__ENST00000454813.1_binpos-300:330	False	0.33	4.156073	3.9649813	2.0282917	10.990905	3p-CCA-tRF__tRNA-Ala-AGC	True	0.21	3.8855288	-3.85658	11.41163	12.005903	3p-CCA-tRF__tRNA-Tyr-GTA	False	0.46	12.390099	4.4428115	15.847198	5.8975787	snoDB0849_binpos-23:46	False	0.46	1.2232001	3.9027245	-0.07733883	-3.4155912	snoDB0313_binpos-112:132	True	0.21	8.328254	-2.362395	-0.46318626	7.3136177
TTCTTTATCAGACTGATGTTTA	5p-tRF__tRNA-His-GTG	True	0.3	0.18	Ensemble	tRNA	no_annotation	no_annotation	no_annotation	False	True	False	['TCGA']	<span style="color:green">Baseline, Seq-Seq</span>	<span style="color:green">>---✓-</span><span style="color:goldenrod">|</span><span style="color:red">-----<</span>	TAGCTTATCAGACTGATGTTT	.........((((....)))).	tRNA	TAGC<span style="background-color:lightgreen">TTATCAGACTGATGTTT</span>	False	False	False	piR_0224_binpos-5376:5400	False	0.44	2.8386295	2.2306135	1.8820232	10.936612	5p-tRF__tRNA-His-GTG	True	0.18	4.0846443	-3.7082453	11.421497	12.056906	28S_binpos-4290:4320	False	0.54	14.233297	-5.4474106	4.6375756	1.0341872	miR-21-5p	False	0.35	3.065965	3.1555028	-0.061387446	-3.3944364	RABGGTB__ENST00000471759.5_binpos-377:406	True	0.18	8.391719	-2.4280865	-0.37785617	7.268184
TTCTTTATCAGCCTGATGTTGA	RNY4_binpos-75:96	True	0.3	0.27	Ensemble	YRNA	piR_0165_binpos-13456:13485	piRNA	LOCO	False	True	False	['TCGA']	<span style="color:green">Baseline, Seq-Seq</span>	<span style="color:green">>----✓</span><span style="color:goldenrod">|</span><span style="color:red">-----<</span>	TAGCTTATCAGACTGATGTTC	.......(((((.....)))))	YRNA	TAGC<span style="background-color:lightgreen">TTATCAG</span><span style="background-color:red">A</span><span style="background-color:lightgreen">CTGATGTT</span>C	False	False	False	snoDB0934_binpos-72:93	False	0.45	0.0064673154	-0.4411443	1.9729297	11.046971	RNY4_binpos-75:96	True	0.27	4.0110345	-3.8767185	11.230892	12.219985	snoDB0585_binpos-0:28	False	0.41	5.2448087	-12.082929	4.2668157	4.2635612	hypermapper_59	False	0.5	3.462911	2.5345335	-0.031877633	-2.7566588	SNHG19__ENST00000686899.2_binpos-240:270	True	0.18	8.420849	-2.3866296	-0.33531463	7.2715993
TTCTTTATGAGGTTGTATAGTT	snoDB0965_binpos-28:56	True	0.29	0.09	Ensemble	snoRNA	ELF2__ENST00000358635.7_binpos-2204:2233;ELF2__ENST00000379549.7_binpos-1960:1988;ELF2__ENST00000379550.5_binpos-2332:2354;ELF2__ENST00000394235.6_binpos-2550:2580;ELF2__ENST00000686138.1_binpos-2604:2632;RAD21__ENST00000523986.6_binpos-30:60;RAD21__ENST0	protein_coding	LOCO	False	True	False	['TCGA']	<span style="color:green">Baseline, Seq-Rev, Seq-Seq, Seq-Struct</span>	<span style="color:green">>-✓---</span><span style="color:goldenrod">|</span><span style="color:red">-----<</span>	TGATTTATGAGGTTGTATAGTT	......................	snoRNA	TGA<span style="background-color:lightgreen">TTTATGAGGTTGTATAGTT</span>	False	False	False	RNU7-1__ENST00000458811.1_binpos-21:42	False	0.35	1.3676077	3.8569224	-0.44624564	10.867031	RNY5_binpos-60:84	True	0.14	3.888921	-7.610966	3.0402446	-3.775803	snoDB0965_binpos-28:56	True	0.09	3.101068	-5.790127	15.484108	11.9586735	snoDB0120_binpos-0:30	True	0.09	5.82397	-5.19036	1.0055405	11.537791	misc-tRF__MT-TS	True	0.23	11.783735	-0.80074704	5.5635657	-3.1716814
TTCTTTATTAGATTGTATAGTT	snoDB0965_binpos-28:56	True	0.3	0.14	Ensemble	snoRNA	RAD21__ENST00000523986.6_binpos-30:60	protein_coding	LOCO	False	True	False	['TCGA']	<span style="color:green">Baseline, Seq-Seq</span>	<span style="color:green">>--✓--</span><span style="color:goldenrod">|</span><span style="color:red">-----<</span>	TGATGTATTAGATTGTATAGTT	......................	snoRNA	TGATG<span style="background-color:lightgreen">TATTAGATTGTATAGTT</span>	False	False	False	snoDB0900_binpos-60:89	False	0.37	-1.1655558	-0.9345484	-0.27756304	10.942182	snoDB0965_binpos-28:56	True	0.14	4.328842	-5.57387	2.616936	-4.3872647	snoDB0965_binpos-28:56	False	0.37	2.1552894	-5.2743087	15.521224	11.963652	snoDB0965_binpos-28:56	False	0.36	5.825265	-5.111509	6.8778715	1.6603097	snoDB0900_binpos-60:89	True	0.23	11.706861	-0.99524254	5.510433	-3.1372414
TTCTTTATTAGATTGTATCGTT	snoDB0965_binpos-28:56	True	0.28	0.18	Ensemble	snoRNA	no_annotation	no_annotation	no_annotation	False	True	False	['TCGA']	<span style="color:green">Baseline, Seq-Rev</span>	<span style="color:green">>---✓-</span><span style="color:goldenrod">|</span><span style="color:red">-----<</span>	TGATGTATTAGTTTGTATCGTT	......................	snoRNA	TGATG<span style="background-color:lightgreen">TATTAG</span><span style="background-color:red">T</span><span style="background-color:lightgreen">TTGTATCGTT</span>	False	False	False	snoDB0900_binpos-60:89	False	0.45	0.4331363	2.2169194	-0.31489784	10.931387	snoDB0923_binpos-50:70	False	0.43	4.120137	-5.2946043	2.6190135	-4.0430517	snoDB0965_binpos-28:56	False	0.36	2.9452329	-4.2244406	15.556859	11.978363	snoDB0965_binpos-28:56	True	0.18	2.391638	-5.993682	6.87926	1.6739053	RBMX__ENST00000565907.1_binpos-300:330	True	0.27	11.396307	-0.9935731	5.858683	-3.058589
TTCTTTATTAGGTTGTATAG	PAXBP1-AS1__ENST00000655910.1_binpos-630:660	False	0.3	0.3	Ensemble	lncRNA	RAD21__ENST00000523986.6_binpos-30:60	protein_coding	LOCO	False	True	False	['TCGA']	<span style="color:red">Seq, Seq-Rev, Seq-Seq, Seq-Struct</span>	<span style="color:green">>-----</span><span style="color:goldenrod">?</span><span style="color:red">-----<</span>	TCATTTCTATAGTTTGTTACTAG	....................	Novel	TCAT<span style="background-color:lightgreen">TTC</span><span style="background-color:red">TATAGTTTGTTA</span><span style="background-color:lightgreen">CTAG</span>	False	False	False	snoDB0965_binpos-28:56	False	0.35	-0.5108444	3.795281	-0.4562266	10.86188	PAXBP1-AS1__ENST00000655910.1_binpos-630:660	False	0.3	3.8542144	-7.5724344	2.6263459	-3.7412927	RBMS3__ENST00000383767.7_binpos-4704:4732	False	0.37	8.641379	12.177979	12.424723	-2.212431	snoDB0120_binpos-0:30	False	0.3	5.9338083	-5.0367994	-5.240309	13.103677	RBMS3__ENST00000383767.7_binpos-4704:4732	True	0.1	11.691201	-0.9599278	5.5836153	-3.3014119
TTCTTTATTAGGTTGTATAGT	5S_binpos-50:75	True	0.28	0.18	Ensemble	rRNA	RAD21__ENST00000523986.6_binpos-30:60	protein_coding	LOCO	False	True	False	['TCGA']	<span style="color:green">Baseline, Seq-Rev</span>	<span style="color:green">>---✓-</span><span style="color:goldenrod">|</span><span style="color:red">-----<</span>	TGATTTATGAGGTTGTATAGTT	.....................	rRNA	TGA<span style="background-color:lightgreen">TTTAT</span><span style="background-color:red">G</span><span style="background-color:lightgreen">AGGTTGTATAGT</span>T	False	False	False	RNU7-1__ENST00000458811.1_binpos-21:42	False	0.33	2.9525862	9.340458	-0.45510015	10.869999	18S_binpos-140:168	False	0.35	3.8397295	-7.565606	2.5993814	-3.7396238	MIR142HG__ENST00000579003.2_binpos-1260:1290	False	0.33	7.404073	-7.25988	12.438292	-2.170764	5S_binpos-50:75	True	0.18	5.9218383	-5.0974493	-5.242003	13.137223	RBMS3__ENST00000383767.7_binpos-4704:4732	True	0.14	11.686803	-0.9766068	5.5524735	-3.21127
TTCTTTATTAGGTTGTATAGTT	18S_binpos-140:168	False	0.3	0.39	Ensemble	rRNA	RAD21__ENST00000523986.6_binpos-30:60	protein_coding	LOCO	False	True	False	['TCGA']	<span style="color:red">Seq, Seq-Rev, Seq-Seq, Seq-Struct</span>	<span style="color:green">>-----</span><span style="color:goldenrod">|</span><span style="color:red">✗----<</span>	TCATTTCTATAGTTTGTTACTAG	......................	Novel	TCAT<span style="background-color:lightgreen">TTC</span><span style="background-color:red">TATAGTTTGTTA</span><span style="background-color:lightgreen">CTAG</span>	False	False	False	RNU7-1__ENST00000458811.1_binpos-21:42	False	0.32	0.3909636	1.8943796	-0.46077403	10.863565	18S_binpos-140:168	False	0.39	3.8002992	-7.5321493	2.6082082	-3.736307	snoDB0965_binpos-28:56	False	0.36	2.1484175	-5.210485	15.4919815	11.935075	snoDB0120_binpos-0:30	False	0.36	5.8818374	-5.1265664	-5.236315	13.1151285	RBMS3__ENST00000383767.7_binpos-4704:4732	True	0.18	11.7004175	-0.9482024	5.557567	-3.1861773
TTCTTTATTAGGTTGTATCGTT	RBMS3__ENST00000383767.7_binpos-4704:4732	False	0.29	0.55	Ensemble	protein_coding	RAD21__ENST00000523986.6_binpos-30:60	protein_coding	LOCO	False	True	False	['TCGA']	<span style="color:red">Seq, Seq-Rev, Seq-Seq, Seq-Struct</span>	<span style="color:green">>-----</span><span style="color:goldenrod">|</span><span style="color:red">---✗-<</span>	CTCTAAACTCTTTTTGTATAA	......................	Novel	CTCTAAAC<span style="background-color:lightgreen">TCTTT</span><span style="background-color:red">TTGTAT</span><span style="background-color:lightgreen">AA</span>	False	False	False	misc-tRF__MT-TE	False	0.41	4.2974024	9.934155	-0.4241957	10.902214	VMP1__ENST00000592790.1_binpos-3325:3350	False	0.4	3.7484438	-7.2392097	2.5888877	-3.838712	RBMS3__ENST00000383767.7_binpos-4704:4732	False	0.55	2.9717894	-4.21529	15.509973	11.938285	5S_binpos-50:75	False	0.38	2.4286118	-6.0080776	-5.333008	13.117612	RBMS3__ENST00000383767.7_binpos-4704:4732	True	0.23	11.43249	-0.9549168	5.854563	-3.0666184
TTCTTTATTAGGTTGTGTGGTT	18S_binpos-868:896	False	0.29	0.45	Ensemble	rRNA	PMM2__ENST00000567697.2_binpos-1860:1890	protein_coding	LOCO	False	True	False	['TCGA']	<span style="color:red">Seq, Seq-Rev, Seq-Seq, Seq-Struct</span>	<span style="color:green">>-----</span><span style="color:goldenrod">|</span><span style="color:red">-✗---<</span>	GGTTCTATTTTGTTGGTTTTC	......................	Novel	GG<span style="background-color:lightgreen">TTCT</span><span style="background-color:red">ATTTTGTTGGTTT</span><span style="background-color:lightgreen">TC</span>	False	False	False	3p-CCA-tRF__MT-TE	False	0.41	4.118829	8.786941	-1.2227945	9.711869	18S_binpos-112:140	False	0.36	3.6844466	-7.4713535	2.7654817	-2.9119096	18S_binpos-868:896	False	0.45	2.7577095	-4.0554037	14.91643	11.728242	misc-tRF__tRNA-Cys-GCA	False	0.32	6.114292	-4.964978	-5.710603	12.04665	28S_binpos-3540:3570	True	0.14	-5.8957105	6.6416936	6.455007	-2.8450642
TTCTTTATTAGTTTGTATCGTT	snoDB0965_binpos-28:56	True	0.28	0.14	Ensemble	snoRNA	no_annotation	no_annotation	no_annotation	False	True	False	['TCGA']	<span style="color:green">Baseline, Seq-Rev</span>	<span style="color:green">>--✓--</span><span style="color:goldenrod">|</span><span style="color:red">-----<</span>	TGATGTATTAGTTTGTATCGTT	......................	snoRNA	TGATG<span style="background-color:lightgreen">TATTAGTTTGTATCGTT</span>	False	False	False	snoDB0900_binpos-60:89	False	0.36	0.7230064	2.5099359	-0.38424864	10.9176655	snoDB0965_binpos-28:56	False	0.39	3.8347895	-6.917719	2.6264095	-3.8808253	snoDB0965_binpos-28:56	False	0.32	2.9225411	-4.266643	15.545101	11.954576	snoDB0965_binpos-28:56	True	0.14	2.4179084	-5.9977245	-5.264842	13.144001	18S_binpos-1344:1372	True	0.27	11.436911	-0.95795417	5.8843417	-3.0390995
TTCTTTCATTCGGCTCGCGTGA	miR-375-3p	True	0.3	0.14	Ensemble	miRNA	mir-375	miRNA	LOCO	False	True	False	['TCGA']	<span style="color:green">Baseline, Seq-Seq</span>	<span style="color:green">>--✓--</span><span style="color:goldenrod">|</span><span style="color:red">-----<</span>	TTTGTTCGTTCGGCTCGCGTGA	.....((((.((...)).))))	miRNA	TTTG<span style="background-color:lightgreen">TTC</span><span style="background-color:red">GTTCG</span><span style="background-color:lightgreen">GCTCGCGTGA</span>	False	False	False	snoDB0957_binpos-30:60	False	0.46	-3.052472	7.95064	6.806062	-0.9499184	miR-375-3p	True	0.14	0.3684593	6.657541	-3.8495135	2.8780315	TIPARP__ENST00000295924.12_binpos-30:60	False	0.41	4.753508	-12.868172	6.7931914	1.3860103	miR-375-3p	False	0.36	0.8933286	-0.62865096	-8.611534	14.099107	28S_binpos-4440:4470	True	0.14	1.9554391	-1.5373641	18.15826	6.051797
TTCTTTCCCCATTCATCTCC	ALDH9A1__ENST00000354775.5_binpos-1980:2010	False	0.28	0.43	Ensemble	protein_coding		protein_coding	LOCO	True	False	False	['LC']	<span style="color:red">Baseline, Seq, Seq-Rev, Seq-Seq, Seq-Struct</span>	<span style="color:green">>-----</span><span style="color:goldenrod">|</span><span style="color:red">-✗---<</span>	TTTGTTCCTTCTCCATTCCCA	....................	Novel	TTTGTTCC<span style="background-color:lightgreen">TTCT</span><span style="background-color:red">CCAT</span><span style="background-color:lightgreen">TCCCA</span>	False	False	False	ALDH9A1__ENST00000354775.5_binpos-1980:2010	False	0.43	2.1442702	5.3662906	2.4381993	-2.4005756	ALDH9A1__ENST00000354775.5_binpos-1980:2010	False	0.38	3.1956158	4.026457	8.184774	2.4993384	snoDB0795_binpos-30:60	False	0.38	8.456472	11.681004	3.9647546	9.740549	snoDB0795_binpos-30:60	False	0.32	3.3880394	1.5568447	3.3080359	4.314523	28S_binpos-4440:4470	False	0.4	2.9347498	5.4129157	9.224406	6.921319
TTCTTTCCCCATTCATCTCCA	ALDH9A1__ENST00000354775.5_binpos-1980:2010	False	0.28	0.38	Ensemble	protein_coding		protein_coding	LOCO	True	False	False	['LC']	<span style="color:red">Baseline, Seq, Seq-Rev, Seq-Seq, Seq-Struct</span>	<span style="color:green">>-----</span><span style="color:goldenrod">|</span><span style="color:red">✗----<</span>	TTTGTTCCTTCTCCATTCCCA	.....................	Novel	TTTGTTCC<span style="background-color:lightgreen">TTCT</span><span style="background-color:red">CCAT</span><span style="background-color:lightgreen">TCCCA</span>	False	False	False	ALDH9A1__ENST00000354775.5_binpos-1980:2010	False	0.38	2.3064246	5.2098184	2.421251	-2.4162939	ALDH9A1__ENST00000354775.5_binpos-1980:2010	False	0.38	3.2574189	4.0930715	8.183514	2.5012405	snoDB0136_binpos-112:132	False	0.38	6.363821	-6.4192233	4.021053	9.76681	TG__ENST00000522691.1_binpos-60:90	False	0.36	3.35497	1.5511104	3.3089697	4.3233337	28S_binpos-4440:4470	False	0.35	2.9137092	5.432956	9.207705	6.889176
TTCTTTCCCCATTCATCTCCAG	TG__ENST00000522691.1_binpos-60:90	False	0.28	0.46	Ensemble	protein_coding		protein_coding	LOCO	True	False	False	['LC']	<span style="color:red">Baseline, Seq, Seq-Rev, Seq-Seq, Seq-Struct</span>	<span style="color:green">>-----</span><span style="color:goldenrod">|</span><span style="color:red">--✗--<</span>	CTTTGTTCCTTCTCCATTCCCACT	......................	Novel	CTTTGTTCC<span style="background-color:lightgreen">TTCT</span><span style="background-color:red">CCAT</span><span style="background-color:lightgreen">TCCCAC</span>T	False	False	False	ALDH9A1__ENST00000354775.5_binpos-1980:2010	False	0.41	2.4559448	4.735489	2.4877238	-2.436389	ALDH9A1__ENST00000354775.5_binpos-1980:2010	False	0.43	3.2597153	4.0720963	8.191538	2.4996064	snoDB0136_binpos-112:132	False	0.41	2.2227442	-5.531905	3.3854783	13.057662	TG__ENST00000522691.1_binpos-60:90	False	0.46	3.433043	1.5636832	3.2768526	4.311213	MT-ND2__ENST00000361453.3_binpos-390:420	False	0.35	2.9253368	5.4087048	9.233247	6.9062576
TTCTTTCCCCATTCATCTCCAGA	TG__ENST00000522691.1_binpos-60:90	False	0.28	0.46	Ensemble	protein_coding	no_annotation	no_annotation	no_annotation	True	False	False	['LC']	<span style="color:red">Baseline, Seq, Seq-Rev, Seq-Seq, Seq-Struct</span>	<span style="color:green">>-----</span><span style="color:goldenrod">|</span><span style="color:red">--✗--<</span>	CTTTGTTCCTTCTCCATTCCCACT	.......................	Novel	CTTTGTTCC<span style="background-color:lightgreen">TTCT</span><span style="background-color:red">CCAT</span><span style="background-color:lightgreen">TCCCAC</span>T	False	False	False	TG__ENST00000522691.1_binpos-60:90	False	0.39	2.5770426	4.898907	2.496138	-2.4237864	snoDB0160_binpos-60:84	False	0.43	3.0120947	4.0208993	8.196527	2.4846847	miR-145-5p	False	0.39	6.8239164	-3.7771738	6.165249	19.734848	TG__ENST00000522691.1_binpos-60:90	False	0.46	2.7444253	1.9411405	3.2765343	4.304886	28S_binpos-4440:4470	False	0.35	2.884736	5.408983	9.256273	6.9015245
TTCTTTCCCCATTCATCTCCAGT	ALDH9A1__ENST00000354775.5_binpos-1980:2010	False	0.28	0.43	Ensemble	protein_coding	nan__ENST00000505680.1_binpos-232:261	lncRNA	LOCO	True	False	False	['LC']	<span style="color:red">Baseline, Seq, Seq-Rev, Seq-Seq, Seq-Struct</span>	<span style="color:green">>-----</span><span style="color:goldenrod">|</span><span style="color:red">-✗---<</span>	TTGTTCCTTCTCCATTCCCAC	.......................	Novel	TTGTTCC<span style="background-color:lightgreen">TTCT</span><span style="background-color:red">CCAT</span><span style="background-color:lightgreen">TCCCAC</span>	False	False	False	ALDH9A1__ENST00000354775.5_binpos-1980:2010	False	0.43	2.5773559	2.2529645	2.5342596	-2.3780468	ALDH9A1__ENST00000354775.5_binpos-1980:2010	False	0.39	3.4328825	4.273728	8.199524	2.497094	5S_binpos-50:75	False	0.33	6.9326215	-3.6516457	6.21347	19.749733	HSP90B1__ENST00000549334.5_binpos-476:504	False	0.42	3.2834866	1.3976324	3.2934523	4.32573	28S_binpos-4440:4470	False	0.35	2.9667985	5.3856573	9.24214	6.86219
TTCTTTCCCCTGAGCAGCG	snoDB0939_binpos-25:50	True	0.3	0.29	Ensemble	snoRNA	RRM1__ENST00000526865.5_binpos-90:120	protein_coding	HICO-Novel	True	False	False	['LC']	<span style="color:green">Seq-Seq</span>	<span style="color:green">>----✓</span><span style="color:goldenrod">|</span><span style="color:red">-----<</span>	TTCTTCTTCCTGAGCACGCTC	...................	snoRNA	<span style="background-color:lightgreen">TTCTT</span><span style="background-color:red">CTT</span><span style="background-color:lightgreen">CCTGAGCA</span>CGCTC	False	False	True	snoDB0934_binpos-72:93	False	0.5	0.7703427	6.9743686	-1.8941798	5.093158	snoDB0939_binpos-25:50	True	0.29	-0.1872556	3.4575567	8.696749	2.645904	snoDB0795_binpos-30:60	False	0.32	7.78141	12.086905	4.051579	9.455295	snoDB0934_binpos-72:93	False	0.42	5.0847263	-0.14039353	-7.525409	-2.7017283	28S_binpos-2220:2250	False	0.37	4.241417	6.7106147	9.836673	6.2712927
TTCTTTCCCCTGAGCAGCGA	snoDB0939_binpos-25:50	True	0.3	0.29	Ensemble	snoRNA	RRM1__ENST00000526865.5_binpos-90:120	protein_coding	LOCO	True	False	False	['LC']	<span style="color:green">Seq-Seq</span>	<span style="color:green">>----✓</span><span style="color:goldenrod">|</span><span style="color:red">-----<</span>	TTCTTCTTCCTGAGCACGCTC	....................	snoRNA	<span style="background-color:lightgreen">TTCTT</span><span style="background-color:red">CTT</span><span style="background-color:lightgreen">CCTGAGCA</span>CGCTC	False	False	False	snoDB0934_binpos-72:93	False	0.38	0.6617189	6.6524997	-1.8898937	5.0878024	snoDB0939_binpos-25:50	True	0.29	-0.24131915	3.4796822	8.713737	2.6336129	snoDB0939_binpos-25:50	False	0.36	8.054458	12.073375	3.984582	9.488359	snoDB0934_binpos-72:93	False	0.39	2.7556162	-0.30359912	-7.5201783	-2.6967535	28S_binpos-1470:1500	False	0.4	4.2306786	6.7117777	9.818362	6.2848372
TTCTTTCCCCTGAGCAGCGC	28S_binpos-4470:4500	True	0.3	0.24	Ensemble	rRNA	RRM1__ENST00000526865.5_binpos-90:120	protein_coding	HICO-Novel	True	False	False	['LC']	<span style="color:green">Seq-Seq</span>	<span style="color:green">>----✓</span><span style="color:goldenrod">|</span><span style="color:red">-----<</span>	TTCTTCTTCCTGAGCACGCTC	....................	rRNA	<span style="background-color:lightgreen">TTCTT</span><span style="background-color:red">CTT</span><span style="background-color:lightgreen">CCTGAGCA</span>CGCTC	False	False	True	snoDB0934_binpos-72:93	False	0.48	0.92543715	6.851369	-1.8993976	5.101542	28S_binpos-4470:4500	True	0.24	-0.20982422	3.4456203	8.715894	2.6639297	snoDB0939_binpos-25:50	False	0.3	7.9912233	12.029092	3.990275	9.450112	snoDB0934_binpos-72:93	False	0.4	5.0548162	-0.15481731	-7.5264664	-2.7021077	28S_binpos-2220:2250	False	0.38	4.2332034	6.693851	9.744934	6.2769327
TTCTTTCCCCTGAGCAGCGCC	MT-CO1__ENST00000361624.2_binpos-100:120	False	0.29	0.29	Ensemble	protein_coding	RRM1__ENST00000526865.5_binpos-90:120	protein_coding	HICO-Novel	True	False	False	['LC']	<span style="color:red">Baseline, Seq, Seq-Rev, Seq-Seq, Seq-Struct</span>	<span style="color:green">>-----</span><span style="color:goldenrod">?</span><span style="color:red">-----<</span>	CTTCTTCCTGAGCACGCT	.....................	Novel	C<span style="background-color:lightgreen">TTCTT</span><span style="background-color:red">CCT</span><span style="background-color:lightgreen">GAGCACGC</span>T	False	False	True	28S_binpos-540:570	False	0.48	0.40161243	7.2282243	-1.9031912	5.112691	misc-tRF__tRNA-Gly-GCC	False	0.45	-0.21650915	3.4505298	8.694846	2.6475072	MT-CO1__ENST00000361624.2_binpos-100:120	False	0.29	6.6249013	-6.6164937	4.041235	9.445653	snoDB0934_binpos-72:93	False	0.43	5.002076	-0.16455393	-7.5259	-2.702236	28S_binpos-2220:2250	False	0.38	4.2031035	6.7001066	9.808553	6.2818365
TTCTTTCCCCTGAGCAGCGCCA	CHUK__ENST00000370397.8_binpos-30:60	False	0.28	0.5	Ensemble	protein_coding	RRM1__ENST00000526865.5_binpos-90:120	protein_coding	LOCO	True	False	False	['LC']	<span style="color:red">Baseline, Seq, Seq-Rev, Seq-Seq, Seq-Struct</span>	<span style="color:green">>-----</span><span style="color:goldenrod">|</span><span style="color:red">--✗--<</span>	GCCCTCCCTTCCCCCGCCGCC	......................	Novel	GCCCTCCC<span style="background-color:lightgreen">TTCCCC</span><span style="background-color:red">CGCCGCC</span><span style="background-color:lightgreen"></span>	False	False	False	CHUK__ENST00000370397.8_binpos-30:60	False	0.5	0.7892366	6.691832	-1.908088	5.113922	misc-tRF__tRNA-Gly-GCC	False	0.44	-0.22733793	3.4090042	8.715268	2.6323633	snoDB0939_binpos-25:50	False	0.32	2.2320461	-5.4683824	3.3964999	12.78084	HPS4__ENST00000699245.1_binpos-728:756	False	0.41	4.9244647	-0.13375627	-7.524678	-2.7010868	28S_binpos-2220:2250	False	0.36	4.22538	6.708515	9.792047	6.270903
TTCTTTCCCCTGAGCAGCGCCT	MT-CO1__ENST00000361624.2_binpos-100:120	True	0.29	0.27	Ensemble	protein_coding	RRM1__ENST00000526865.5_binpos-90:120	protein_coding	HICO-Novel	True	False	False	['LC']	<span style="color:green">Seq-Struct</span>	<span style="color:green">>----✓</span><span style="color:goldenrod">|</span><span style="color:red">-----<</span>	CTTCTTCCTGAGCACGCT	......................	protein_coding	C<span style="background-color:lightgreen">TTCTT</span><span style="background-color:red">CCT</span><span style="background-color:lightgreen">GAGCACGC</span>T	False	False	True	snoDB0934_binpos-72:93	False	0.55	0.3315337	5.6648273	-1.8965358	5.103245	misc-tRF__tRNA-Gly-GCC	False	0.45	-0.31854475	3.521233	8.700497	2.6680877	MT-CO1__ENST00000361624.2_binpos-100:120	True	0.27	2.2584198	-5.4094653	3.4285877	12.821313	snoDB0934_binpos-72:93	False	0.45	5.052807	-0.10326234	-7.5257974	-2.7020037	28S_binpos-2220:2250	False	0.41	4.215756	6.709056	9.802886	6.2688828
TTCTTTCCCCTGAGCAGCGCT	snoDB0939_binpos-25:50	True	0.3	0.24	Ensemble	snoRNA	RRM1__ENST00000526865.5_binpos-90:120	protein_coding	LOCO	True	False	False	['LC']	<span style="color:green">Seq-Seq, Seq-Struct</span>	<span style="color:green">>----✓</span><span style="color:goldenrod">|</span><span style="color:red">-----<</span>	TTCTTCTTCCTGAGCACGCTC	.....................	snoRNA	<span style="background-color:lightgreen">TTCTT</span><span style="background-color:red">CTT</span><span style="background-color:lightgreen">CCTGAGCA</span>CGCTC	False	False	False	snoDB0934_binpos-72:93	False	0.52	0.71216303	6.197907	-1.902916	5.1115365	snoDB0939_binpos-25:50	True	0.24	-0.2049969	3.4635737	8.714373	2.6417902	snoDB0939_binpos-25:50	True	0.24	6.15032	-5.549309	3.993658	9.486885	snoDB0934_binpos-72:93	False	0.43	5.0656085	-0.10575313	-7.5278516	-2.7026992	HERC2__ENST00000261609.13_binpos-29:58	False	0.38	4.2078037	6.684327	9.763577	6.3208284
TTCTTTCCCCTGAGCAGCGTT	RPL13__ENST00000487034.5_binpos-504:532	False	0.29	0.48	Ensemble	protein_coding	RRM1__ENST00000526865.5_binpos-90:120	protein_coding	LOCO	True	False	False	['LC']	<span style="color:red">Baseline, Seq, Seq-Rev, Seq-Seq, Seq-Struct</span>	<span style="color:green">>-----</span><span style="color:goldenrod">|</span><span style="color:red">--✗--<</span>	TTGTTGCCTTCCTTCTGAGAACAGC	.....................	Novel	TTGTTGCC<span style="background-color:lightgreen">TTCC</span><span style="background-color:red">TT</span><span style="background-color:lightgreen">CTGAG</span>AACAGC	False	False	False	snoDB0934_binpos-72:93	False	0.43	-1.1112528	0.22961958	-1.8961363	5.077297	snoDB0939_binpos-25:50	False	0.38	-2.4312053	2.9605575	8.718732	2.7103846	RPL13__ENST00000487034.5_binpos-504:532	False	0.48	6.170109	-5.599826	4.100149	9.485101	snoDB0934_binpos-72:93	False	0.43	6.4207435	0.43555108	-7.5345926	-2.709053	18S_binpos-1120:1148	False	0.41	4.200637	6.725884	9.866045	6.2207756
TTCTTTCCTGTGTCCTTGGCA	snoDB0091_binpos-58:78	False	0.3	0.48	Ensemble	snoRNA		lncRNA;protein_coding	LOCO	True	False	False	['LC']	<span style="color:red">Baseline, Seq, Seq-Rev, Seq-Seq, Seq-Struct</span>	<span style="color:green">>-----</span><span style="color:goldenrod">|</span><span style="color:red">--✗--<</span>	TGCCTCTTTTCTCTTGGCTGT	..........((((...))))	Novel	TGCC<span style="background-color:lightgreen">TCTTT</span><span style="background-color:red">TCTCTTGG</span><span style="background-color:lightgreen">CTGT</span>	False	False	False	snoDB0790_binpos-60:80	False	0.29	1.6651244	1.8229551	1.8206139	-3.5662038	snoDB0091_binpos-58:78	False	0.48	2.6910493	3.9069157	8.850659	3.1258948	UCP3__ENST00000544614.1_binpos-145:174	False	0.48	-2.0074146	-4.2754264	5.426391	2.8087003	miR-942-5p	False	0.43	4.0324945	1.5984313	2.797779	5.7085347	snoDB0089_binpos-60:85	False	0.38	2.9900186	5.8813243	9.24295	6.5643687
TTCTTTCCTGTGTCCTTGGCAG	snoDB0091_binpos-58:78	False	0.3	0.45	Ensemble	snoRNA		protein_coding	LOCO	True	False	False	['LC']	<span style="color:red">Seq, Seq-Rev, Seq-Seq, Seq-Struct</span>	<span style="color:green">>-----</span><span style="color:goldenrod">|</span><span style="color:red">-✗---<</span>	TTTTCTCTTGGCTGTCTGAGC	.......((((.......))))	Novel	TT<span style="background-color:lightgreen">TTCT</span><span style="background-color:red">CTTGGCTGTC</span><span style="background-color:lightgreen">TGAGC</span>	False	False	False	snoDB0934_binpos-72:93	False	0.32	1.713761	1.8204628	1.8001972	-3.5482624	snoDB0091_binpos-58:78	False	0.45	2.7315562	3.9391072	8.965571	3.214027	UCP3__ENST00000544614.1_binpos-145:174	False	0.41	5.6814485	-12.310055	4.541053	5.449521	miR-211-5p	False	0.45	3.9628522	1.5283434	2.8306808	5.739124	snoDB0089_binpos-60:85	True	0.27	2.995481	5.8527646	9.235977	6.5848255
TTCTTTCCTGTGTCCTTGGCAGT	miR-520a-3p	False	0.28	0.52	Ensemble	miRNA	ATP7B__ENST00000673923.1_binpos-1800:1824	protein_coding	LOCO	True	False	False	['LC']	<span style="color:red">Baseline, Seq, Seq-Rev, Seq-Seq, Seq-Struct</span>	<span style="color:green">>-----</span><span style="color:goldenrod">|</span><span style="color:red">---✗-<</span>	AAAGTGCTTCCCTTTGGACTGT	.......((((.......)))).	Novel	AAAGTGCTTCC<span style="background-color:lightgreen">CTTT</span><span style="background-color:red">GGA</span><span style="background-color:lightgreen">CTGT</span>	False	False	False	miR-520a-3p	False	0.52	1.4517485	0.34594083	1.8018019	-3.5760722	snoDB0091_binpos-58:78	False	0.39	2.7105517	3.9484985	8.948995	3.2158122	SNHG19__ENST00000686899.2_binpos-240:270	False	0.48	13.632289	-4.5969734	-0.71742207	8.200628	28S_binpos-3240:3270	False	0.43	3.9761882	1.461139	2.8527124	5.77924	snoDB0089_binpos-60:85	False	0.3	2.9828901	5.8325233	9.270024	6.658508
TTCTTTCGTTAGGCTCGCGTGA	miR-375-3p	True	0.3	0.14	Ensemble	miRNA	mir-375	miRNA	LOCO	False	True	False	['TCGA']	<span style="color:green">Baseline, Seq-Rev, Seq-Seq, Seq-Struct</span>	<span style="color:green">>--✓--</span><span style="color:goldenrod">|</span><span style="color:red">-----<</span>	TTTGTTCGTTCGGCTCGCGTGA	......................	miRNA	TTTG<span style="background-color:lightgreen">TTCGTT</span><span style="background-color:red">C</span><span style="background-color:lightgreen">GGCTCGCGTGA</span>	False	False	False	nan__ENST00000682106.1_binpos-0:29	False	0.41	3.9574883	10.716126	6.732989	-0.9021141	miR-375-3p	True	0.14	0.025260765	6.126193	-3.8714066	2.922988	miR-375-3p	True	0.14	3.824373	-6.3768797	0.45658398	13.039761	miR-375-3p	True	0.14	-2.7424595	-4.201599	-8.703035	14.274604	miR-375-3p	True	0.14	1.9499727	-1.5144032	18.114412	6.0791087
TTCTTTCGTTCGGCTCGCATGA	miR-375-3p	True	0.3	0.14	Ensemble	miRNA	mir-375	miRNA	LOCO	False	True	False	['TCGA']	<span style="color:green">Baseline, Seq-Rev, Seq-Seq</span>	<span style="color:green">>--✓--</span><span style="color:goldenrod">|</span><span style="color:red">-----<</span>	TTTGTTCGTTCGGCTCGCGTGA	.....((((.((...)).))))	miRNA	TTTG<span style="background-color:lightgreen">TTCGTTCGGCTCGC</span><span style="background-color:red">G</span><span style="background-color:lightgreen">TGA</span>	False	False	False	miR-30a-3p	False	0.5	-4.452481	7.9438944	6.761784	-0.9169402	miR-375-3p	True	0.14	-0.06586293	2.8011122	-3.809002	2.8931406	TIPARP__ENST00000295924.12_binpos-30:60	False	0.41	4.567638	-12.613136	6.7912927	1.3720837	miR-375-3p	True	0.14	0.8443955	-0.497557	-8.631564	14.112394	28S_binpos-4440:4470	True	0.14	2.0080526	-1.3903213	18.140387	6.1054296
TTCTTTCGTTCGGCTCGCCTGA	miR-375-3p	True	0.3	0.14	Ensemble	miRNA	mir-375	miRNA	LOCO	False	True	False	['TCGA']	<span style="color:green">Baseline, Seq-Rev, Seq-Seq, Seq-Struct</span>	<span style="color:green">>--✓--</span><span style="color:goldenrod">|</span><span style="color:red">-----<</span>	TTTGTTCGTTCGGCTCGCGTGA	.........((((.....))))	miRNA	TTTG<span style="background-color:lightgreen">TTCGTTCGGCTCGC</span><span style="background-color:red">G</span><span style="background-color:lightgreen">TGA</span>	False	False	False	18S_binpos-112:140	False	0.32	-3.8121517	6.1678586	6.751471	-0.9809328	miR-375-3p	True	0.14	0.003804499	2.7709863	-3.7911947	2.9149787	EIF4A2__ENST00000491473.5_binpos-0:29	True	0.14	4.6378293	-12.480575	4.6695576	4.0548034	miR-375-3p	True	0.14	8.348105	3.2104242	-8.716002	14.271665	miR-375-3p	True	0.14	1.9873923	-1.465981	18.157463	6.0887246
TTCTTTCGTTCGGCTCGCG	TIPARP__ENST00000295924.12_binpos-30:60	True	0.3	0.23	Ensemble	protein_coding	mir-375	miRNA	LOCO	False	True	False	['TCGA']	<span style="color:green">Baseline, Seq-Seq</span>	<span style="color:green">>---✓-</span><span style="color:goldenrod">|</span><span style="color:red">-----<</span>	TTTGTTCGTTCGGCTCGCGTGA	...................	protein_coding	<span style="background-color:lightgreen">TT</span><span style="background-color:red">TG</span><span style="background-color:lightgreen">TTCGTTCGGCTCGCG</span>TGA	False	False	False	TIPARP__ENST00000295924.12_binpos-30:60	False	0.37	-2.7330947	8.162727	6.8345222	-1.0083882	TIPARP__ENST00000295924.12_binpos-30:60	True	0.23	-0.31754175	2.199335	-3.9037743	2.9456584	TIPARP__ENST00000295924.12_binpos-30:60	False	0.37	7.6704016	14.250887	1.630462	-3.1063895	miR-375-3p	False	0.37	-4.6764526	-4.5627294	-8.658819	14.20014	miR-375-3p	True	0.23	1.9370528	-1.4583274	18.173065	6.048423
TTCTTTCGTTCGGCTCGCGA	miR-375-3p	True	0.3	0.18	Ensemble	miRNA	RHBDF1__ENST00000262316.10_binpos-1590:1620;RHBDF1__ENST00000428730.5_binpos-1350:1380;mir-375	miRNA;protein_coding	LOCO	False	True	False	['TCGA']	<span style="color:green">Baseline, Seq-Rev, Seq-Seq</span>	<span style="color:green">>---✓-</span><span style="color:goldenrod">|</span><span style="color:red">-----<</span>	TTTGTTCGTTCGGCTCGCGTGA	.....((((.......))))	miRNA	<span style="background-color:lightgreen">TT</span><span style="background-color:red">TG</span><span style="background-color:lightgreen">TTCGTTCGGCTCGCG</span>TGA	False	False	False	TIPARP__ENST00000295924.12_binpos-30:60	False	0.4	-4.098122	8.721627	6.817396	-0.9862726	miR-375-3p	True	0.18	-0.2519407	2.090999	-3.8879495	2.9011369	TIPARP__ENST00000295924.12_binpos-30:60	False	0.4	1.8713987	6.888382	6.0251746	4.39158	miR-375-3p	True	0.18	-4.6654916	-4.562924	-8.63526	14.321888	miR-375-3p	True	0.18	1.9532084	-1.4703703	18.17657	6.046101
TTCTTTCGTTCGGCTCGCGGG	miR-375-3p	True	0.3	0.18	Ensemble	miRNA	mir-375	miRNA	LOCO	False	True	False	['TCGA']	<span style="color:green">Baseline, Seq-Seq</span>	<span style="color:green">>---✓-</span><span style="color:goldenrod">|</span><span style="color:red">-----<</span>	TTTGTTCGTTCGGCTCGCGTGA	.....((((.......)))).	miRNA	<span style="background-color:lightgreen">TT</span><span style="background-color:red">TG</span><span style="background-color:lightgreen">TTCGTTCGGCTCGCG</span>TGA	False	False	False	TIPARP__ENST00000295924.12_binpos-30:60	False	0.33	-3.9210663	8.160781	6.8679767	-1.0870891	miR-375-3p	True	0.18	-0.3293379	2.2847207	-3.8349845	2.8504834	TIPARP__ENST00000295924.12_binpos-30:60	False	0.33	16.978691	-3.2892258	6.582142	3.128234	TIPARP__ENST00000295924.12_binpos-30:60	False	0.33	-4.602052	-4.6854253	-8.639504	14.230901	miR-375-3p	True	0.18	1.9460756	-1.4865922	18.175514	6.0606937
TTCTTTCGTTCGGCTCGCGGGA	miR-375-3p	True	0.3	0.14	Ensemble	miRNA	mir-375	miRNA	LOCO	False	True	False	['TCGA']	<span style="color:green">Baseline, Seq-Rev, Seq-Seq</span>	<span style="color:green">>--✓--</span><span style="color:goldenrod">|</span><span style="color:red">-----<</span>	TTTGTTCGTTCGGCTCGCGTGA	...((((((.......))))))	miRNA	<span style="background-color:lightgreen">TT</span><span style="background-color:red">TG</span><span style="background-color:lightgreen">TTCGTTCGGCTCGCG</span>TGA	False	False	False	ARIH1__ENST00000379887.9_binpos-27:54	False	0.41	-4.554114	4.068302	6.888884	-1.0900452	miR-375-3p	True	0.14	-0.25085157	2.1301782	-3.8396196	2.8287516	TIPARP__ENST00000295924.12_binpos-30:60	False	0.36	4.3494024	-12.748929	4.4666047	5.531679	miR-375-3p	True	0.14	-4.8431163	-4.9871664	-8.647419	14.260183	miR-375-3p	True	0.14	1.9526689	-1.4766237	18.170988	6.064503
TTCTTTCGTTCGGCTCGCGGGAA	miR-375-3p	True	0.3	0.17	Ensemble	miRNA	no_annotation	no_annotation	no_annotation	False	True	False	['TCGA']	<span style="color:green">Baseline, Seq-Seq</span>	<span style="color:green">>--✓--</span><span style="color:goldenrod">|</span><span style="color:red">-----<</span>	TTTGTTCGTTCGGCTCGCGTGA	...((((((.......)))))).	miRNA	<span style="background-color:lightgreen">TT</span><span style="background-color:red">TG</span><span style="background-color:lightgreen">TTCGTTCGGCTCGCG</span>TGA	False	False	False	ARIH1__ENST00000379887.9_binpos-27:54	False	0.3	-4.1419325	8.2530775	6.9085817	-1.0851302	miR-375-3p	True	0.17	-0.32257447	2.0537512	-3.8388956	2.7711766	TIPARP__ENST00000295924.12_binpos-30:60	False	0.39	16.326612	-5.220916	5.6827855	4.8659163	TIPARP__ENST00000295924.12_binpos-30:60	False	0.39	-9.407144	-2.425264	-8.654269	14.269072	miR-375-3p	True	0.17	1.9493555	-1.4866968	18.170982	6.0601125
TTCTTTCGTTCGGCTCGCGGGAT	miR-375-3p	True	0.3	0.17	Ensemble	miRNA	no_annotation	no_annotation	no_annotation	False	True	False	['TCGA']	<span style="color:green">Baseline, Seq-Seq</span>	<span style="color:green">>--✓--</span><span style="color:goldenrod">|</span><span style="color:red">-----<</span>	TTTGTTCGTTCGGCTCGCGTGA	...((((((.......)))))).	miRNA	<span style="background-color:lightgreen">TT</span><span style="background-color:red">TG</span><span style="background-color:lightgreen">TTCGTTCGGCTCGCG</span>TGA	False	False	False	3p-CCA-tRF__MT-TV	False	0.41	-4.5082335	7.604323	6.905558	-1.0913976	miR-375-3p	True	0.17	-0.32021978	2.0537646	-3.828973	2.8394973	TIPARP__ENST00000295924.12_binpos-30:60	False	0.39	16.363356	-5.2106485	5.729	4.8901005	TIPARP__ENST00000295924.12_binpos-30:60	False	0.39	0.7033529	-0.6763616	-8.641586	14.255877	18S_binpos-672:700	True	0.17	1.9422057	-1.4918692	18.20397	6.0286903
TTCTTTCGTTCGGCTCGCGT	miR-375-3p	True	0.3	0.18	Ensemble	miRNA	mir-375	miRNA	LOCO	False	True	False	['TCGA']	<span style="color:green">Baseline, Seq-Rev, Seq-Seq</span>	<span style="color:green">>---✓-</span><span style="color:goldenrod">|</span><span style="color:red">-----<</span>	TTTGTTCGTTCGGCTCGCGTGA	....................	miRNA	<span style="background-color:lightgreen">TT</span><span style="background-color:red">TG</span><span style="background-color:lightgreen">TTCGTTCGGCTCGCGT</span>GA	False	False	False	TIPARP__ENST00000295924.12_binpos-30:60	False	0.4	-3.7151666	7.9554257	6.8133645	-0.9583698	miR-375-3p	True	0.18	0.26115382	6.3498173	-3.9155874	2.930134	TIPARP__ENST00000295924.12_binpos-30:60	False	0.4	8.51985	13.590066	1.6292912	-3.105851	miR-375-3p	True	0.18	-4.6734324	-4.6035323	-8.666645	14.193251	miR-375-3p	True	0.18	1.9762053	-1.4486088	18.19042	6.021373
TTCTTTCGTTCGGCTCGCGTAA	miR-375-3p	True	0.3	0.14	Ensemble	miRNA	mir-375	miRNA	LOCO	False	True	False	['TCGA']	<span style="color:green">Baseline, Seq-Rev, Seq-Seq, Seq-Struct</span>	<span style="color:green">>--✓--</span><span style="color:goldenrod">|</span><span style="color:red">-----<</span>	TTTGTTCGTTCGGCTCGCGTGA	......................	miRNA	<span style="background-color:lightgreen">TT</span><span style="background-color:red">TG</span><span style="background-color:lightgreen">TTCGTTCGGCTCGCGT</span>GA	False	False	False	nan__ENST00000682106.1_binpos-0:29	False	0.36	-4.591966	7.5424404	6.857156	-0.9892348	miR-375-3p	True	0.14	-0.3099679	2.1889396	-3.875146	2.9039323	TIPARP__ENST00000295924.12_binpos-30:60	True	0.14	3.8822453	-6.312379	0.55432576	12.978003	miR-375-3p	True	0.14	0.356992	-0.5157927	-8.749866	14.160606	miR-375-3p	True	0.14	1.9857429	-1.4288465	18.173342	6.0465045
TTCTTTCGTTCGGCTCGCGTG	miR-375-3p	True	0.3	0.14	Ensemble	miRNA	mir-375	miRNA	LOCO	False	True	False	['TCGA']	<span style="color:green">Baseline, Seq-Rev, Seq-Seq, Seq-Struct</span>	<span style="color:green">>--✓--</span><span style="color:goldenrod">|</span><span style="color:red">-----<</span>	TTTGTTCGTTCGGCTCGCGTGA	.....................	miRNA	<span style="background-color:lightgreen">TT</span><span style="background-color:red">TG</span><span style="background-color:lightgreen">TTCGTTCGGCTCGCGTG</span>A	False	False	False	miR-375-3p	False	0.38	-3.3859854	5.3486	6.7850447	-1.0017861	miR-375-3p	True	0.14	0.3254843	6.2765155	-3.924994	2.9455945	miR-375-3p	True	0.14	8.129147	-7.2055974	1.6267084	-3.1039264	miR-375-3p	True	0.14	8.344441	3.1850874	-8.662	14.193776	miR-375-3p	True	0.14	1.9283857	-1.4977274	18.173773	6.0484915
TTCTTTCGTTCGGCTCGCGTGA	miR-375-3p	True	0.28	0.09	Ensemble	miRNA	mir-375	miRNA	LOCO	False	True	False	['TCGA']	<span style="color:green">Baseline, Seq, Seq-Rev, Seq-Seq, Seq-Struct</span>	<span style="color:green">>-✓---</span><span style="color:goldenrod">|</span><span style="color:red">-----<</span>	TTTGTTCGTTCGGCTCGCGTGA	......................	miRNA	<span style="background-color:lightgreen">TT</span><span style="background-color:red">TG</span><span style="background-color:lightgreen">TTCGTTCGGCTCGCGTGA</span>	False	False	False	miR-375-3p	True	0.09	-4.3251276	2.533974	6.7353396	-0.9169572	miR-375-3p	True	0.09	0.31362435	6.328289	-3.9019947	2.915949	miR-375-3p	True	0.09	3.232978	-6.5872416	0.44059968	13.04611	miR-375-3p	True	0.09	8.370671	3.2121043	-8.702799	14.267361	miR-375-3p	True	0.09	1.9414991	-1.4995245	18.164284	6.045082
TTCTTTCGTTCGGCTCGCGTGAA	miR-375-3p	True	0.28	0.13	Ensemble	miRNA	mir-375	miRNA	LOCO	False	True	False	['TCGA']	<span style="color:green">Baseline, Seq, Seq-Rev, Seq-Seq, Seq-Struct</span>	<span style="color:green">>--✓--</span><span style="color:goldenrod">|</span><span style="color:red">-----<</span>	TTTGTTCGTTCGGCTCGCGTGA	...((.(((.......))).)).	miRNA	<span style="background-color:lightgreen">TT</span><span style="background-color:red">TG</span><span style="background-color:lightgreen">TTCGTTCGGCTCGCGTGA</span>	False	False	False	miR-375-3p	True	0.13	-4.4959636	8.635933	6.7426767	-0.8755922	miR-375-3p	True	0.13	0.33413574	6.59093	-3.8792572	2.7482293	TIPARP__ENST00000295924.12_binpos-30:60	True	0.13	15.909767	-5.2941833	12.185572	1.9271584	miR-375-3p	True	0.13	-9.415229	-2.4187963	-8.701692	14.248351	miR-375-3p	True	0.13	1.8780676	-1.5437938	18.161467	6.043821
TTCTTTCGTTCGGCTCGCGTGAAA	miR-375-3p	True	0.28	0.17	Ensemble	miRNA	no_annotation	no_annotation	no_annotation	False	True	False	['TCGA']	<span style="color:green">Baseline, Seq, Seq-Rev, Seq-Seq, Seq-Struct</span>	<span style="color:green">>---✓-</span><span style="color:goldenrod">|</span><span style="color:red">-----<</span>	TTTGTTCGTTCGGCTCGCGTGA	....((((..((.....)))))).	miRNA	<span style="background-color:lightgreen">TT</span><span style="background-color:red">TG</span><span style="background-color:lightgreen">TTCGTTCGGCTCGCGTGA</span>	False	False	False	miR-375-3p	True	0.17	-3.9153793	9.148038	6.7464547	-0.835748	miR-375-3p	True	0.17	-0.25698963	1.5599533	-3.8822894	2.729108	TIPARP__ENST00000295924.12_binpos-30:60	True	0.17	16.653482	3.9972572	5.7020335	5.257395	miR-375-3p	True	0.17	-9.41369	-2.4161432	-8.747829	14.229541	miR-375-3p	True	0.17	1.9426863	-1.4637643	18.153559	6.035388
TTCTTTCGTTCGGCTCGCGTGAAACTCGT	snoDB0682_binpos-72:92	False	0.29	0.45	Ensemble	snoRNA	no_annotation	no_annotation	no_annotation	False	True	False	['TCGA']	<span style="color:red">Baseline, Seq, Seq-Rev, Seq-Seq, Seq-Struct</span>	<span style="color:green">>-----</span><span style="color:goldenrod">|</span><span style="color:red">-✗---<</span>	TCATTCTCGTCGAACTGA	.......(((..((....))..)))....	Novel	TCATT<span style="background-color:lightgreen">CTCGT</span>CGAACTGA	False	False	False	miR-375-3p	False	0.31	-3.0552585	8.584571	7.091601	-0.41518247	miR-375-3p	False	0.31	-1.490433	-1.0513725	-3.9903703	2.6198475	snoDB0682_binpos-72:92	False	0.45	13.61989	7.939112	4.937092	4.8896875	miR-375-3p	False	0.31	3.1162236	8.863172	-9.207119	13.277787	miR-375-3p	False	0.31	7.8938413	0.73513824	17.57916	5.7007475
TTCTTTCGTTCGGCTCGCGTGAAGCTCGT	miR-375-3p	False	0.28	0.31	Ensemble	miRNA	no_annotation	no_annotation	no_annotation	False	True	False	['TCGA']	<span style="color:red">Baseline, Seq, Seq-Rev, Seq-Seq, Seq-Struct</span>	<span style="color:green">>-----</span><span style="color:goldenrod">?</span><span style="color:red">-----<</span>	TTTGTTCGTTCGGCTCGCGTGA	..........((((((....).))).)).	Novel	<span style="background-color:lightgreen">TT</span><span style="background-color:red">TG</span><span style="background-color:lightgreen">TTCGTTCGGCTCGCGTGA</span>	False	False	False	miR-375-3p	False	0.31	-4.033094	9.6464205	7.08643	-0.41829994	miR-375-3p	False	0.31	-0.41890648	7.032439	-3.9004676	2.4786158	TIPARP__ENST00000295924.12_binpos-30:60	False	0.31	13.644653	8.19214	3.927331	4.8217053	miR-375-3p	False	0.31	3.0576081	8.89547	-9.249987	13.218644	miR-375-3p	False	0.31	7.8222246	0.65911627	17.51608	5.621445
TTCTTTCGTTCGGCTCGCGTGAAT	miR-375-3p	True	0.28	0.17	Ensemble	miRNA	no_annotation	no_annotation	no_annotation	False	True	False	['TCGA']	<span style="color:green">Baseline, Seq, Seq-Rev, Seq-Seq, Seq-Struct</span>	<span style="color:green">>---✓-</span><span style="color:goldenrod">|</span><span style="color:red">-----<</span>	TTTGTTCGTTCGGCTCGCGTGA	.......(((((.......)))))	miRNA	<span style="background-color:lightgreen">TT</span><span style="background-color:red">TG</span><span style="background-color:lightgreen">TTCGTTCGGCTCGCGTGA</span>	False	False	False	miR-375-3p	True	0.17	-3.445196	8.692389	6.7096386	-0.89060396	miR-375-3p	True	0.17	0.17180322	6.6695304	-3.871423	2.6930556	miR-375-3p	True	0.17	10.107423	1.4264206	5.05848	5.8906236	miR-375-3p	True	0.17	-2.9132743	7.069571	-8.68986	14.23586	miR-375-3p	True	0.17	1.9428587	-1.4216529	18.147888	5.9844947
TTCTTTCGTTCGGCTCGCGTGAATCTCAT	RNU6-1__ENST00000383898.1_binpos-87:107	False	0.28	0.48	Ensemble	snRNA	no_annotation	no_annotation	no_annotation	False	True	False	['TCGA']	<span style="color:red">Baseline, Seq, Seq-Rev, Seq-Seq, Seq-Struct</span>	<span style="color:green">>-----</span><span style="color:goldenrod">|</span><span style="color:red">--✗--<</span>	GAAAATCTGTTCGCTTCATTCAT	.......(((((.......))))).....	Novel	GAA<span style="background-color:lightgreen">AATCT</span>GTTCGCTTCATTCAT	False	False	False	RNU6-1__ENST00000383898.1_binpos-87:107	False	0.48	-3.351091	8.876196	7.0109344	-0.4268965	misc-tRF__tRNA-Gly-GCC	False	0.31	-1.2375231	-3.0651362	-3.9024243	2.4736285	SNHG29__ENST00000578757.5_binpos-570:600	False	0.45	14.065196	7.7992225	5.953433	5.7099643	miR-375-3p	False	0.31	-2.8863993	7.3456273	-9.256392	13.200213	miR-375-3p	False	0.31	4.418395	-0.30429435	0.5701519	14.859102
TTCTTTCGTTCGGCTCGCGTGAATCTCGA	snoDB0682_binpos-72:92	False	0.29	0.41	Ensemble	snoRNA	no_annotation	no_annotation	no_annotation	False	True	False	['TCGA']	<span style="color:red">Baseline, Seq, Seq-Rev, Seq-Seq, Seq-Struct</span>	<span style="color:green">>-----</span><span style="color:goldenrod">|</span><span style="color:red">-✗---<</span>	TCATTCTCGTCGAACTGA	.......(((((.......))))).....	Novel	TCAT<span style="background-color:lightgreen">TCTCG</span>TCGAACTGA	False	False	False	miR-375-3p	False	0.31	-3.1646879	8.623471	7.0118203	-0.4146566	28S_binpos-690:720	False	0.31	-0.37388033	7.0750175	-3.8968537	2.495011	snoDB0682_binpos-72:92	False	0.41	14.050112	7.7743363	5.971304	5.696532	miR-375-3p	False	0.31	-2.8893566	7.347681	-9.257144	13.199732	miR-375-3p	False	0.31	7.7022386	0.55332416	17.486137	5.580052
TTCTTTCGTTCGGCTCGCGTGAATCTCGG	snoDB0682_binpos-72:92	False	0.29	0.45	Ensemble	snoRNA	no_annotation	no_annotation	no_annotation	False	True	False	['TCGA']	<span style="color:red">Baseline, Seq, Seq-Rev, Seq-Seq, Seq-Struct</span>	<span style="color:green">>-----</span><span style="color:goldenrod">|</span><span style="color:red">-✗---<</span>	TCATTCTCGTCGAACTGA	.......(((((.......))))).....	Novel	TCAT<span style="background-color:lightgreen">TCTCG</span>TCGAACTGA	False	False	False	miR-375-3p	False	0.31	-3.6575685	8.6682415	7.011138	-0.40964016	RNY5_binpos-60:84	False	0.43	-0.38582748	7.072833	-3.902977	2.473354	snoDB0682_binpos-72:92	False	0.45	14.07761	7.8109574	5.9732842	5.684291	miR-375-3p	False	0.31	-2.8990982	7.3487606	-9.252461	13.203874	miR-375-3p	False	0.31	7.6914535	0.5495332	17.48803	5.605302
TTCTTTCGTTCGGCTCGCGTGAT	miR-375-3p	True	0.28	0.13	Ensemble	miRNA	mir-375	miRNA	LOCO	False	True	False	['TCGA']	<span style="color:green">Baseline, Seq, Seq-Rev, Seq-Seq, Seq-Struct</span>	<span style="color:green">>--✓--</span><span style="color:goldenrod">|</span><span style="color:red">-----<</span>	TTTGTTCGTTCGGCTCGCGTGA	.......................	miRNA	<span style="background-color:lightgreen">TT</span><span style="background-color:red">TG</span><span style="background-color:lightgreen">TTCGTTCGGCTCGCGTGA</span>	False	False	False	miR-375-3p	True	0.13	-4.4758534	3.9314435	6.7709846	-0.9199465	miR-375-3p	True	0.13	0.36486608	6.678772	-3.8940196	2.9006834	miR-375-3p	True	0.13	8.154158	-4.4190264	15.772945	-4.148725	miR-375-3p	True	0.13	0.8506484	-0.55280954	-8.680993	14.215312	18S_binpos-672:700	True	0.13	1.9414167	-1.5052775	18.143335	6.0444107
TTCTTTCGTTCGGCTCGCGTGG	miR-375-3p	True	0.3	0.14	Ensemble	miRNA	mir-375	miRNA	LOCO	False	True	False	['TCGA']	<span style="color:green">Baseline, Seq-Rev, Seq-Seq, Seq-Struct</span>	<span style="color:green">>--✓--</span><span style="color:goldenrod">|</span><span style="color:red">-----<</span>	TTTGTTCGTTCGGCTCGCGTGA	......................	miRNA	<span style="background-color:lightgreen">TT</span><span style="background-color:red">TG</span><span style="background-color:lightgreen">TTCGTTCGGCTCGCGTG</span>A	False	False	False	miR-375-3p	False	0.36	-3.622795	5.0213985	6.8102717	-1.0015239	miR-375-3p	True	0.14	0.30576763	6.2708077	-3.9023757	2.9221659	miR-375-3p	True	0.14	3.281122	-6.546261	0.44755423	13.042441	miR-375-3p	True	0.14	8.366254	3.19577	-8.661833	14.193445	miR-375-3p	True	0.14	1.9422414	-1.4738855	18.179735	6.043541
TTCTTTCGTTCGGCTCGCGTGT	miR-375-3p	True	0.28	0.14	Ensemble	miRNA	mir-375	miRNA	LOCO	False	True	False	['TCGA']	<span style="color:green">Baseline, Seq, Seq-Rev, Seq-Seq, Seq-Struct</span>	<span style="color:green">>--✓--</span><span style="color:goldenrod">|</span><span style="color:red">-----<</span>	TTTGTTCGTTCGGCTCGCGTGA	......................	miRNA	<span style="background-color:lightgreen">TT</span><span style="background-color:red">TG</span><span style="background-color:lightgreen">TTCGTTCGGCTCGCGTG</span>A	False	False	False	miR-375-3p	True	0.14	-3.888155	2.6702814	6.816753	-0.9571716	miR-375-3p	True	0.14	0.32544765	6.311325	-3.9048076	2.9220045	miR-375-3p	True	0.14	3.23357	-6.6098537	0.43714926	13.046968	miR-375-3p	True	0.14	8.380399	3.2097576	-8.660856	14.190262	miR-375-3p	True	0.14	1.949391	-1.4790632	18.176842	6.047239
TTCTTTCGTTCGGCTCGCGTT	TIPARP__ENST00000295924.12_binpos-30:60	True	0.3	0.18	Ensemble	protein_coding	mir-375	miRNA	LOCO	False	True	False	['TCGA']	<span style="color:green">Baseline, Seq-Rev, Seq-Seq</span>	<span style="color:green">>---✓-</span><span style="color:goldenrod">|</span><span style="color:red">-----<</span>	TTTGTTCGTTCGGCTCGCGTGA	.....................	protein_coding	<span style="background-color:lightgreen">TT</span><span style="background-color:red">TG</span><span style="background-color:lightgreen">TTCGTTCGGCTCGCGT</span>GA	False	False	False	nan__ENST00000682106.1_binpos-0:29	False	0.36	-3.9440973	4.5939913	6.8613577	-0.9937728	TIPARP__ENST00000295924.12_binpos-30:60	True	0.18	0.21537973	6.416383	-3.952542	2.9607525	TIPARP__ENST00000295924.12_binpos-30:60	False	0.38	8.147313	-7.1797585	1.6289719	-3.1060002	miR-375-3p	True	0.18	-4.593261	-4.6486	-8.664078	14.194939	miR-375-3p	True	0.18	1.9455248	-1.4746563	18.219643	6.0687423
TTCTTTCGTTCGGCTTGCGTGA	miR-375-3p	True	0.28	0.14	Ensemble	miRNA	mir-375	miRNA	LOCO	False	True	False	['TCGA']	<span style="color:green">Baseline, Seq, Seq-Rev, Seq-Seq, Seq-Struct</span>	<span style="color:green">>--✓--</span><span style="color:goldenrod">|</span><span style="color:red">-----<</span>	TTTGTTCGTTCGGCTCGCGTGA	......(((.......)))...	miRNA	TTTG<span style="background-color:lightgreen">TTCGTTCGGCT</span><span style="background-color:red">C</span><span style="background-color:lightgreen">GCGTGA</span>	False	False	False	miR-375-3p	True	0.14	-3.5102086	2.1614702	6.729162	-0.9234789	miR-375-3p	True	0.14	0.31584963	6.2467675	-3.844713	2.9633272	miR-375-3p	True	0.14	15.095051	-7.1468143	6.434115	-0.29783297	miR-375-3p	True	0.14	8.343774	3.1921551	-8.73204	14.270303	miR-375-3p	True	0.14	1.9842999	-1.4756615	18.113825	6.102247
TTCTTTCGTTCGGTTCGCGTGA	miR-375-3p	True	0.28	0.14	Ensemble	miRNA	mir-375	miRNA	LOCO	False	True	False	['TCGA']	<span style="color:green">Baseline, Seq, Seq-Rev, Seq-Seq, Seq-Struct</span>	<span style="color:green">>--✓--</span><span style="color:goldenrod">|</span><span style="color:red">-----<</span>	TTTGTTCGTTCGGCTCGCGTGA	......................	miRNA	TTTG<span style="background-color:lightgreen">TTCGTTCGG</span><span style="background-color:red">C</span><span style="background-color:lightgreen">TCGCGTGA</span>	False	False	False	miR-375-3p	True	0.14	-3.7252746	1.0732102	6.7458444	-0.8886318	miR-375-3p	True	0.14	0.27300316	6.3893223	-3.9986534	2.961816	miR-375-3p	True	0.14	3.261244	-6.5050364	0.4908484	13.017355	miR-375-3p	True	0.14	8.3687105	3.208435	-8.693366	14.281235	miR-375-3p	True	0.14	1.958463	-1.4976567	18.105751	6.105178
TTCTTTCTATCCTAGTACAGTC	5p-tRF__tRNA-Asp-GTC	False	0.29	0.5	Ensemble	tRNA	snoDB0063_binpos-112:133	snoRNA	HICO-Novel	True	False	False	['LC']	<span style="color:red">Baseline, Seq, Seq-Rev, Seq-Seq, Seq-Struct</span>	<span style="color:green">>-----</span><span style="color:goldenrod">|</span><span style="color:red">--✗--<</span>	GTAGATTCTCCTTCTATGAGTA	......................	Novel	GTAGA<span style="background-color:lightgreen">TTCT</span><span style="background-color:red">CC</span><span style="background-color:lightgreen">TTCTAT</span>GAGTA	False	False	True	RNU7-1__ENST00000458811.1_binpos-21:42	False	0.45	-2.0071561	-1.2785507	3.0166554	-2.2471788	5p-tRF__MT-TF	False	0.32	2.1078632	3.300873	7.9722204	2.0935514	5p-tRF__tRNA-Asp-GTC	False	0.5	2.3568528	-5.461658	6.5155935	8.209932	snoDB0464_binpos-116:139	False	0.45	2.7253542	0.7217125	12.276719	5.2476788	NPC2__ENST00000554482.1_binpos-224:252	False	0.36	2.1790063	5.3103633	5.5398746	-3.195613
TTCTTTCTGACTGCCCTTT	RNY1_binpos-90:113	False	0.3	0.52	Ensemble	YRNA		protein_coding	LOCO	True	False	False	['LC']	<span style="color:red">Baseline, Seq, Seq-Rev, Seq-Seq, Seq-Struct</span>	<span style="color:green">>-----</span><span style="color:goldenrod">|</span><span style="color:red">--✗--<</span>	TAAAGACTTTTTCTCTGCCCA	...................	Novel	TAAAGACTT<span style="background-color:lightgreen">TTTCT</span><span style="background-color:red">CT</span><span style="background-color:lightgreen">GCCCA</span>	False	False	False	snoDB0934_binpos-72:93	False	0.48	9.37002	5.9356446	1.3389454	-3.6225953	RNY1_binpos-90:113	False	0.52	5.041418	2.939707	8.779385	4.3260274	snoDB0933_binpos-75:95	False	0.5	7.350984	10.809325	4.5129733	9.895581	snoDB0934_binpos-72:93	False	0.33	7.4353933	0.07462394	3.2432418	7.177139	snoDB0818_binpos-56:84	False	0.32	2.599834	5.216198	9.826207	6.451642
TTCTTTCTGACTGCCCTTTT	RNY1_binpos-90:113	False	0.3	0.57	Ensemble	YRNA		protein_coding	LOCO	True	False	False	['LC']	<span style="color:red">Baseline, Seq, Seq-Rev, Seq-Seq, Seq-Struct</span>	<span style="color:green">>-----</span><span style="color:goldenrod">|</span><span style="color:red">---✗-<</span>	TAAAGACTTTTTCTCTGACCACC	....................	Novel	TAAAGA<span style="background-color:lightgreen">CTTTT</span>TCTCTGACCACC	False	False	False	snoDB0641_binpos-52:72	False	0.43	9.775958	5.6976943	1.3751476	-3.62876	RNY1_binpos-90:113	False	0.57	5.039071	2.9828904	8.765184	4.311953	snoDB0933_binpos-75:95	False	0.5	7.324862	10.839206	4.5058765	9.909979	snoDB0934_binpos-72:93	False	0.3	7.428668	0.08234742	3.239892	7.202008	ARIH1__ENST00000379887.9_binpos-27:54	False	0.3	2.5766692	5.2431264	9.831326	6.4337516
TTCTTTCTGGCCCCTTGTAG	snoDB0776_binpos-112:133	False	0.29	0.62	Ensemble	snoRNA		lncRNA;protein_coding	LOCO	True	False	False	['LC']	<span style="color:red">Baseline, Seq, Seq-Rev, Seq-Seq, Seq-Struct</span>	<span style="color:green">>-----</span><span style="color:goldenrod">|</span><span style="color:red">----✗<</span>	GGCTGTGAATTACCTTCCCTTCCCCA	....................	Novel	GGCTGTGAATTAC<span style="background-color:lightgreen">CTT</span><span style="background-color:red">CCCTTC</span><span style="background-color:lightgreen">CCCA</span>	False	False	False	ATP1B1__ENST00000692003.1_binpos-1056:1078	False	0.42	-3.7697446	3.9989805	2.7544525	-2.4364665	28S_binpos-1650:1680	False	0.45	1.7717414	3.9428973	8.246512	3.115105	snoDB0776_binpos-112:133	False	0.62	8.679773	13.283794	3.3389034	9.590824	CMTM4__ENST00000581487.1_binpos-4060:4088	False	0.35	3.0290437	1.157212	3.39358	6.105545	18S_binpos-1344:1372	False	0.35	2.9321117	8.046807	8.280476	6.013926
TTCTTTCTGGCCCCTTGTAGC	snoDB0776_binpos-112:133	False	0.29	0.48	Ensemble	snoRNA	B4GALT1-AS1__ENST00000654325.1_binpos-3024:3052;CDK18__ENST00000360066.6_binpos-2130:2160;CDK18__ENST00000429964.7_binpos-2001:2030;CDK18__ENST00000484080.5_binpos-900:930;CDK18__ENST00000489617.5_binpos-2204:2233;CDK18__ENST00000515494.5_binpos-2760:2780	lncRNA;protein_coding	LOCO	True	False	False	['LC']	<span style="color:red">Baseline, Seq, Seq-Rev, Seq-Seq, Seq-Struct</span>	<span style="color:green">>-----</span><span style="color:goldenrod">|</span><span style="color:red">--✗--<</span>	CTCTCTGTTCCTAGGAGTG	.....................	Novel	CTC<span style="background-color:lightgreen">TCTG</span>TTCCTAGGAGTG	False	False	False	ATP1B1__ENST00000692003.1_binpos-1056:1078	False	0.46	-3.6985226	2.5316534	2.7096128	-2.45334	28S_binpos-1650:1680	False	0.4	1.7715453	3.9275885	8.2500725	3.0713487	snoDB0776_binpos-112:133	False	0.48	7.645325	-6.924991	3.4529157	9.6271515	CMTM4__ENST00000581487.1_binpos-4060:4088	False	0.33	3.1431167	1.1630943	3.365908	6.1466346	snoDB0089_binpos-60:85	False	0.29	2.9354522	8.019646	8.134983	5.994862
TTCTTTCTGGCCCCTTGTAGCA	snoDB0136_binpos-112:132	False	0.29	0.48	Ensemble	snoRNA	no_annotation	no_annotation	no_annotation	True	False	False	['LC']	<span style="color:red">Baseline, Seq, Seq-Rev, Seq-Seq, Seq-Struct</span>	<span style="color:green">>-----</span><span style="color:goldenrod">|</span><span style="color:red">--✗--<</span>	TTTATTCATTTGCCTCCCAGCCTAC	.........((........)).	Novel	<span style="background-color:lightgreen">TTT</span>ATTCATTTGCCTCCCAGCCTAC	False	False	False	snoDB0136_binpos-112:132	False	0.41	0.72984564	1.5319202	2.71977	-2.4475393	28S_binpos-1650:1680	False	0.36	1.8916306	3.9537265	8.255945	3.0869982	snoDB0136_binpos-112:132	False	0.48	14.380973	-6.18198	5.634314	-1.2085023	snoDB0475_binpos-30:60	False	0.46	3.641634	1.3467984	3.3761287	6.026885	UCP3__ENST00000544614.1_binpos-145:174	False	0.32	2.9597714	8.04287	8.20891	5.9701347
TTCTTTCTTTCGGCTCGCGTGA	miR-375-3p	True	0.3	0.14	Ensemble	miRNA	mir-375	miRNA	LOCO	False	True	False	['TCGA']	<span style="color:green">Baseline, Seq-Rev, Seq-Seq, Seq-Struct</span>	<span style="color:green">>--✓--</span><span style="color:goldenrod">|</span><span style="color:red">-----<</span>	TTTGTTCGTTCGGCTCGCGTGA	......................	miRNA	TTTG<span style="background-color:lightgreen">TTC</span><span style="background-color:red">GTTCG</span><span style="background-color:lightgreen">GCTCGCGTGA</span>	False	False	False	TIPARP__ENST00000295924.12_binpos-30:60	False	0.36	-2.9854252	2.0439517	6.7858396	-0.98184294	miR-375-3p	True	0.14	0.35606167	6.351156	-3.9792068	2.9680672	TIPARP__ENST00000295924.12_binpos-30:60	True	0.14	3.2525606	-6.421849	0.46368983	13.04102	miR-375-3p	True	0.14	-4.3718624	-4.484386	-8.712968	14.238016	18S_binpos-672:700	True	0.14	1.958263	-1.5248737	18.165174	6.0454903
TTCTTTGAGTCCTTTGGGGA	28S_binpos-2610:2640	False	0.28	0.48	Ensemble	rRNA		protein_coding	LOCO	True	False	False	['LC']	<span style="color:red">Baseline, Seq, Seq-Rev, Seq-Seq, Seq-Struct</span>	<span style="color:green">>-----</span><span style="color:goldenrod">|</span><span style="color:red">--✗--<</span>	AGTTCTCTTTTCTTTGTGAAGGGCAGG	.........((((...))))	Novel	<span style="background-color:lightgreen">AGT</span>TCTCTTTTCTTTGTGAAGGGCAGG	False	False	False	28S_binpos-2610:2640	False	0.48	-2.2408085	1.9964046	2.9056659	-4.6686354	ARIH1__ENST00000379887.9_binpos-27:54	False	0.4	2.6210506	4.219495	8.772327	3.584061	28S_binpos-2610:2640	False	0.3	3.7524667	6.983907	5.274423	2.7068937	miR-520e-3p	False	0.41	-0.28247178	1.4302678	3.516934	4.628087	RNU5A-1__ENST00000362698.1_binpos-60:90	False	0.3	4.314396	6.2872715	14.310624	-3.9277322
TTCTTTGAGTCCTTTGGGGATCTG	snoDB0957_binpos-30:60	False	0.3	0.54	Ensemble	snoRNA		protein_coding	LOCO	True	False	False	['LC']	<span style="color:red">Baseline, Seq, Seq-Rev, Seq-Seq, Seq-Struct</span>	<span style="color:green">>-----</span><span style="color:goldenrod">|</span><span style="color:red">---✗-<</span>	GGTTAGGATTCCTGGTTTTC	........(((((...)))))...	Novel	GGTTA<span style="background-color:lightgreen">GGAT</span>TCCTGGTTTTC	False	False	False	18S_binpos-896:924	False	0.53	0.63090616	0.7102338	2.9098327	-4.69725	snoDB0957_binpos-30:60	False	0.54	0.59105074	3.5680072	8.830262	3.7880812	ZNF263__ENST00000573578.1_binpos-910:936	False	0.42	13.007875	4.3840985	5.1092663	2.2929192	ZNF263__ENST00000573578.1_binpos-910:936	False	0.42	4.018523	2.5681164	3.4822826	4.624935	RNU5A-1__ENST00000362698.1_binpos-60:90	False	0.33	4.286821	6.2904525	14.293027	-3.912545
TTCTTTGAGTCCTTTGGGGATCTGTCCACT	snoDB0839_binpos-28:56	False	0.3	0.57	Ensemble	snoRNA	HBB__ENST00000485743.1_binpos-180:210	protein_coding	HICO-Novel	True	False	False	['LC']	<span style="color:red">Baseline, Seq, Seq-Rev, Seq-Seq, Seq-Struct</span>	<span style="color:green">>-----</span><span style="color:goldenrod">|</span><span style="color:red">---✗-<</span>	GGTTAGGATTCCTGGTTTTC	........(((((...))))).........	Novel	GGTTA<span style="background-color:lightgreen">GGAT</span>TCCTGGTTTTC	False	False	True	18S_binpos-1288:1316	False	0.5	1.4609915	2.933196	2.8961093	-4.6800685	snoDB0839_binpos-28:56	False	0.57	-0.7613909	-1.9948843	9.622623	4.5984244	miR-432-5p	False	0.53	11.960752	4.2707224	7.8007317	8.211186	misc-tRF__tRNA-Gln-CTG	False	0.4	2.5102677	-1.1082332	0.35540923	4.5552764	TG__ENST00000522691.1_binpos-60:90	False	0.43	1.7286888	8.870702	14.303204	-3.924634
TTCTTTGGTTATCTAGCTGTATG	miR-135a-5p	False	0.29	0.48	Ensemble	miRNA		lncRNA;miRNA	LOCO	False	True	False	['TCGA']	<span style="color:red">Baseline, Seq, Seq-Rev, Seq-Seq, Seq-Struct</span>	<span style="color:green">>-----</span><span style="color:goldenrod">|</span><span style="color:red">--✗--<</span>	TATGGCTTTTTATTCCTATGTGA	......((((....)))).....	Novel	TATGG<span style="background-color:lightgreen">CTTT</span><span style="background-color:red">TT</span><span style="background-color:lightgreen">ATTC</span>CTATGTGA	False	False	False	RNU7-1__ENST00000458811.1_binpos-21:42	False	0.43	-3.281106	3.6638622	-1.1108762	3.0542822	18S_binpos-140:168	False	0.43	6.429611	5.604894	15.342166	13.432311	miR-135a-5p	False	0.48	15.180318	-3.4353144	11.586	-3.87893	VMP1__ENST00000592790.1_binpos-3325:3350	False	0.42	-2.6102571	6.223213	12.498028	5.034193	GAS5__ENST00000650796.1_binpos-180:210	False	0.3	12.333026	-3.266392	20.226027	-3.3078058
TTCTTTGGTTATCTAGCTGTATGA	misc-tRF__tRNA-His-GTG	False	0.3	0.46	Ensemble	tRNA		lncRNA;miRNA	LOCO	False	True	False	['TCGA']	<span style="color:red">Baseline, Seq, Seq-Rev, Seq-Seq, Seq-Struct</span>	<span style="color:green">>-----</span><span style="color:goldenrod">|</span><span style="color:red">-✗---<</span>	ATTTGTCTAGTAGGCTTTCTGG	......((((....))))......	Novel	ATTTG<span style="background-color:lightgreen">TCTAG</span>TAGGCTTTCTGG	False	False	False	snoDB0801_binpos-112:135	False	0.38	0.8484391	4.8292227	-1.1152918	3.0517697	misc-tRF__tRNA-His-GTG	False	0.46	6.4305773	5.6056147	15.345347	13.428145	miR-135a-5p	False	0.42	13.725987	4.4034834	11.752578	12.562164	RBMX__ENST00000565907.1_binpos-300:330	False	0.46	-2.714816	6.3617783	12.508783	5.0169773	snoDB0342_binpos-27:54	False	0.33	12.331435	-3.264379	20.230667	-3.3101752
TTCTTTGTGAAGGGCAGG	28S_binpos-2640:2670	True	0.3	0.05	Ensemble	rRNA	28S_binpos-2640:2670	rRNA	HICO-Familiar	True	False	False	['LC']	<span style="color:green">Baseline, Seq, Seq-Rev, Seq-Seq, Seq-Struct</span>	<span style="color:green">>✓----</span><span style="color:goldenrod">|</span><span style="color:red">-----<</span>	TTCTTTGTGAAGGGCAGGG	....((((.....)))).	rRNA	<span style="background-color:lightgreen">TTCTTTGTGAAGGGCAGG</span>G	False	False	True	28S_binpos-2610:2640	True	0.1	1.817312	5.8554263	2.894968	-4.7015295	28S_binpos-2640:2670	True	0.05	-0.6744896	5.135636	3.7598073	13.753142	28S_binpos-2610:2640	True	0.11	2.1296206	8.423183	5.968825	4.6594834	28S_binpos-2610:2640	True	0.11	-0.044546697	1.2512468	-3.8448105	3.5873787	28S_binpos-2640:2670	True	0.14	4.310208	6.652342	3.3274915	5.003479
TTCTTTGTGAAGGGCAGGG	28S_binpos-2640:2670	True	0.3	0.0	Ensemble	rRNA	28S_binpos-2640:2670	rRNA	HICO-Familiar	True	False	False	['LC']	<span style="color:green">Baseline, Seq, Seq-Rev, Seq-Seq, Seq-Struct</span>	<span style="color:green">>✓----</span><span style="color:goldenrod">|</span><span style="color:red">-----<</span>	TTCTTTGTGAAGGGCAGGG	..((((((.....))))))	rRNA	<span style="background-color:lightgreen">TTCTTTGTGAAGGGCAGGG</span>	False	False	True	28S_binpos-2640:2670	True	0.15	1.7884734	5.887717	2.8896983	-4.6948442	28S_binpos-2640:2670	True	0.0	-0.6616876	5.107566	3.7620778	13.744416	28S_binpos-2610:2640	True	0.16	1.9974074	8.503845	5.974055	4.562522	28S_binpos-2610:2640	True	0.1	-0.14034928	1.2609166	-3.820913	3.5870192	28S_binpos-2640:2670	True	0.1	4.280846	6.6603904	3.3249364	5.0201507
TTCTTTGTGAAGGGCAGGGCG	28S_binpos-2640:2670	True	0.28	0.0	Ensemble	rRNA	28S_binpos-2640:2670	rRNA	HICO-Familiar	True	False	False	['LC']	<span style="color:green">Baseline, Seq, Seq-Rev, Seq-Seq, Seq-Struct</span>	<span style="color:green">>✓----</span><span style="color:goldenrod">|</span><span style="color:red">-----<</span>	TTCTTTGTGAAGGGCAGGGCG	..((((((.....))))))..	rRNA	<span style="background-color:lightgreen">TTCTTTGTGAAGGGCAGGGCG</span>	False	False	True	28S_binpos-2640:2670	True	0.09	-2.6416612	7.0236692	-1.7588872	4.807802	28S_binpos-2640:2670	True	0.1	-1.3386083	2.8861492	3.7829812	13.72908	28S_binpos-2640:2670	True	0.09	17.646397	-2.357083	5.845857	4.4533353	28S_binpos-2640:2670	True	0.0	-3.4088447	-0.8346798	-3.7870302	3.6067495	28S_binpos-2640:2670	True	0.0	4.2857537	6.6486764	3.2982159	5.0223594
TTCTTTGTGAAGGGCAGGGCGCCCTGG	28S_binpos-2640:2670	True	0.28	0.04	Ensemble	rRNA	28S_binpos-2640:2670	rRNA	HICO-Familiar	True	False	False	['LC']	<span style="color:green">Baseline, Seq, Seq-Rev, Seq-Seq, Seq-Struct</span>	<span style="color:green">>✓----</span><span style="color:goldenrod">|</span><span style="color:red">-----<</span>	TTTCTTTGTGAAGGGCAGGGCGCCCTGG	..........(((((.....)))))..	rRNA	T<span style="background-color:lightgreen">TTCTTTGTGAAGGGCAGGGCGCCCTGG</span>	False	False	True	28S_binpos-2640:2670	True	0.11	2.8992405	5.332455	-1.767802	4.834789	28S_binpos-2640:2670	True	0.1	-2.9613988	3.6258214	11.428245	7.5765805	28S_binpos-2640:2670	True	0.11	14.128091	8.763676	5.6715684	4.6054416	28S_binpos-2640:2670	True	0.04	-2.856458	0.02447322	-3.6094067	3.631517	28S_binpos-3270:3300	True	0.22	4.139577	6.674034	3.3232849	5.017088
TTCTTTGTGAAGGGCAGGGCGCCCTGGA	28S_binpos-2640:2670	True	0.3	0.07	Ensemble	rRNA	28S_binpos-2640:2670	rRNA	HICO-Familiar	True	False	False	['LC']	<span style="color:green">Baseline, Seq, Seq-Rev, Seq-Seq, Seq-Struct</span>	<span style="color:green">>-✓---</span><span style="color:goldenrod">|</span><span style="color:red">-----<</span>	TTTTCTTTGTGAAGGGCAGGGCGCCCTGGA	..........(((((.....)))))...	rRNA	TT<span style="background-color:lightgreen">TTCTTTGTGAAGGGCAGGGCGCCCTGGA</span>	False	False	True	28S_binpos-2640:2670	True	0.1	3.0397313	5.379226	-1.7823546	4.8288527	28S_binpos-2640:2670	True	0.07	-2.921708	3.6538887	11.4279995	7.573881	28S_binpos-2640:2670	True	0.1	14.13502	8.747191	5.6009545	4.6898956	28S_binpos-2640:2670	True	0.07	-2.8921852	0.05767547	-3.6624007	3.6017663	TRA2B__ENST00000480461.1_binpos-30:60	True	0.25	4.1615286	6.6186066	3.326227	5.0619287
TTCTTTGTTCCTTCTCCACT	ALDH9A1__ENST00000354775.5_binpos-1980:2010	True	0.28	0.14	Ensemble	protein_coding	RNY3_binpos-54:81;UHRF1BP1__ENST00000192788.6_binpos-5940:5970;piR_0524_binpos-2160:2190	YRNA;piRNA;protein_coding	LOCO	True	False	False	['LC']	<span style="color:green">Baseline, Seq, Seq-Rev, Seq-Seq, Seq-Struct</span>	<span style="color:green">>--✓--</span><span style="color:goldenrod">|</span><span style="color:red">-----<</span>	TTCTTTGTTCCTTCTCCATTCC	....................	protein_coding	<span style="background-color:lightgreen">TTCTTTGTTCCTTCTCCA</span>TTCC	False	False	False	ALDH9A1__ENST00000354775.5_binpos-1980:2010	True	0.15	-2.069086	3.5274124	2.3707583	-3.2419333	ALDH9A1__ENST00000354775.5_binpos-1980:2010	True	0.2	4.7034154	2.8506935	7.0181155	2.0353503	ALDH9A1__ENST00000354775.5_binpos-1980:2010	True	0.15	8.511545	11.675158	4.106082	9.577771	ALDH9A1__ENST00000354775.5_binpos-1980:2010	True	0.14	3.67954	0.32993826	3.5845625	4.268782	PAQR5__ENST00000340965.4_binpos-3810:3840	True	0.14	2.5595682	5.9519773	8.721861	6.2721014
TTCTTTGTTCCTTCTCCACTCCCACT	PAQR5__ENST00000340965.4_binpos-3810:3840	True	0.3	0.07	Ensemble	protein_coding	RNY3_binpos-54:81	YRNA	HICO-Novel	True	False	False	['LC']	<span style="color:green">Baseline, Seq, Seq-Rev, Seq-Seq, Seq-Struct</span>	<span style="color:green">>-✓---</span><span style="color:goldenrod">|</span><span style="color:red">-----<</span>	TTCTTTGTTCCTTCTCCATTCCCACTG	..........................	protein_coding	<span style="background-color:lightgreen">TTCTTTGTTCCTTCTCCA</span><span style="background-color:red">T</span><span style="background-color:lightgreen">TCCCACT</span>G	False	False	True	ALDH9A1__ENST00000354775.5_binpos-1980:2010	True	0.23	-2.2094295	0.75517505	2.3301814	-2.7764037	PAQR5__ENST00000340965.4_binpos-3810:3840	True	0.07	4.613075	2.923546	7.013926	2.1017861	ALDH9A1__ENST00000354775.5_binpos-1980:2010	True	0.23	6.6340365	2.0841746	3.9568129	9.737385	ALDH9A1__ENST00000354775.5_binpos-1980:2010	True	0.11	4.00232	0.41255185	3.543243	4.2126255	28S_binpos-510:540	True	0.19	1.8399242	9.687655	8.633346	6.2715707
TTCTTTGTTCCTTCTCCACTCCCACTG	PAQR5__ENST00000340965.4_binpos-3810:3840	True	0.3	0.04	Ensemble	protein_coding	RNY3_binpos-54:81	YRNA	HICO-Novel	True	False	False	['LC']	<span style="color:green">Baseline, Seq, Seq-Rev, Seq-Seq, Seq-Struct</span>	<span style="color:green">>✓----</span><span style="color:goldenrod">|</span><span style="color:red">-----<</span>	TTCTTTGTTCCTTCTCCATTCCCACTG	...........................	protein_coding	<span style="background-color:lightgreen">TTCTTTGTTCCTTCTCCA</span><span style="background-color:red">T</span><span style="background-color:lightgreen">TCCCACTG</span>	False	False	True	ALDH9A1__ENST00000354775.5_binpos-1980:2010	True	0.2	-0.3588425	1.1055689	2.3342607	-2.7645228	PAQR5__ENST00000340965.4_binpos-3810:3840	True	0.04	4.6889305	2.8980129	7.039076	2.0790412	ALDH9A1__ENST00000354775.5_binpos-1980:2010	True	0.2	6.6210523	2.084387	3.9619477	9.72007	ALDH9A1__ENST00000354775.5_binpos-1980:2010	True	0.14	4.24741	0.5610061	3.5183604	4.2162013	PAQR5__ENST00000340965.4_binpos-3810:3840	True	0.22	1.8662935	9.714638	8.583526	6.2786927
TTCTTTGTTCCTTCTCCACTCCCACTGCT	ALDH9A1__ENST00000354775.5_binpos-1980:2010	True	0.29	0.07	Ensemble	protein_coding	RNY3_binpos-54:81	YRNA	HICO-Novel	True	False	False	['LC']	<span style="color:green">Seq, Seq-Rev, Seq-Seq, Seq-Struct</span>	<span style="color:green">>-✓---</span><span style="color:goldenrod">|</span><span style="color:red">-----<</span>	TTCTTTGTTCCTTCTCCATTCCCACTGCTT	.............................	protein_coding	<span style="background-color:lightgreen">TTCTTTGTTCCTTCTCCA</span><span style="background-color:red">T</span><span style="background-color:lightgreen">TCCCACTGCT</span>T	False	False	True	ALDH9A1__ENST00000354775.5_binpos-1980:2010	True	0.13	2.242459	3.7542062	2.3321888	-2.7282336	PAQR5__ENST00000340965.4_binpos-3810:3840	True	0.1	4.530435	2.9441051	7.025695	2.1131206	ALDH9A1__ENST00000354775.5_binpos-1980:2010	True	0.07	6.6320405	2.0702705	3.9456635	9.743267	ALDH9A1__ENST00000354775.5_binpos-1980:2010	True	0.14	3.8517354	0.5607814	3.5368936	4.202483	PAQR5__ENST00000340965.4_binpos-3810:3840	False	0.28	1.8780442	9.740635	8.647827	6.3417015
TTCTTTTCCGACAAAACACGTGAGTCCTG	snoDB0669_binpos-46:67	False	0.3	0.48	Ensemble	snoRNA	no_annotation	no_annotation	no_annotation	True	False	False	['LC']	<span style="color:red">Baseline, Seq, Seq-Rev, Seq-Seq, Seq-Struct</span>	<span style="color:green">>-----</span><span style="color:goldenrod">|</span><span style="color:red">--✗--<</span>	TTTTCAAGTCCGACCGAGAACTCTG	.....(((((........)).))).....	Novel	TT<span style="background-color:lightgreen">TTC</span><span style="background-color:red">AAG</span><span style="background-color:lightgreen">TCCGAC</span>CGAGAACTCTG	False	False	False	28S_binpos-1320:1350	False	0.45	4.198691	6.2626734	5.818491	0.5106644	snoDB0669_binpos-46:67	False	0.48	-1.5044447	-3.3072593	15.61952	-3.0488672	snoDB0619_binpos-54:75	False	0.48	12.660198	7.7853513	13.58867	9.313231	16S_binpos-1350:1380	False	0.45	-0.091479875	-0.9742448	-9.458532	7.0591884	5S_binpos-25:50	False	0.38	5.2359176	11.5021	13.100889	3.7059371
TTCTTTTCCGGCTCGAAGGACCA	5p-tRF__MT-TK	True	0.28	0.0	Ensemble	tRNA	3p-CCA-tRF__tRNA-Tyr-GTA	tRNA	LOCO	False	True	False	['TCGA']	<span style="color:green">Baseline, Seq, Seq-Rev, Seq-Seq, Seq-Struct</span>	<span style="color:green">>✓----</span><span style="color:goldenrod">|</span><span style="color:red">-----<</span>	TTCTTTTCCGGCTCGAAGGACCA	......(((........)))...	tRNA	<span style="background-color:lightgreen">TTCTTTTCCGGCTCGAAGGACCA</span>	False	False	False	5p-tRF__MT-TK	True	0.0	3.1229165	8.096247	-4.417201	0.48931044	snoDB0619_binpos-54:75	True	0.0	-1.2537168	1.703898	0.78464895	-1.6894135	28S_binpos-1800:1830	True	0.0	16.531536	-4.059682	12.161958	1.1205505	misc-tRF__tRNA-Leu-CAG	True	0.0	-0.4216063	-4.193451	5.689969	3.8298798	snoDB0570_binpos-52:72	True	0.0	13.674507	-1.0267441	10.520957	-6.123857
TTCTTTTCTACTGAGGCCTG	GAS5__ENST00000650796.1_binpos-1290:1320	False	0.3	0.55	Ensemble	lncRNA		piRNA;protein_coding	LOCO	True	False	False	['LC']	<span style="color:red">Baseline, Seq, Seq-Rev, Seq-Seq, Seq-Struct</span>	<span style="color:green">>-----</span><span style="color:goldenrod">|</span><span style="color:red">---✗-<</span>	GGCTTTGGTGACTCTAGATC	....((((....))))....	Novel	GG<span style="background-color:lightgreen">CTTT</span><span style="background-color:red">GGTGAC</span><span style="background-color:lightgreen">TCTA</span>GATC	False	False	False	18S_binpos-896:924	False	0.45	4.001097	-0.5443346	-1.0002699	2.9595418	GAS5__ENST00000650796.1_binpos-1290:1320	False	0.55	2.1792986	2.6763465	-1.0198551	2.3133118	snoDB0962_binpos-0:30	False	0.43	3.3645248	7.563862	11.735157	-3.600788	18S_binpos-280:308	False	0.48	-5.1273603	-1.6605784	-1.7358828	3.6250114	RBMS3__ENST00000383767.7_binpos-4704:4732	False	0.33	4.194616	5.597022	7.2517076	6.5809307
TTCTTTTCTACTGAGGCCTGT	GAS5__ENST00000650796.1_binpos-1290:1320	False	0.3	0.54	Ensemble	lncRNA		piRNA;protein_coding	LOCO	True	False	False	['LC']	<span style="color:red">Baseline, Seq, Seq-Rev, Seq-Seq, Seq-Struct</span>	<span style="color:green">>-----</span><span style="color:goldenrod">|</span><span style="color:red">---✗-<</span>	CTCTTAGCGGTGGATCACTCGGCT	....((((....)))).....	Novel	C<span style="background-color:lightgreen">TCTT</span><span style="background-color:red">AGCGGTGGATC</span><span style="background-color:lightgreen">ACT</span>CGGCT	False	False	False	snoDB0051_binpos-0:25	False	0.48	3.6207092	-0.6740925	-1.0375638	3.0215306	GAS5__ENST00000650796.1_binpos-1290:1320	False	0.54	2.2025647	2.6939745	-0.99835116	2.3234322	snoDB0091_binpos-58:78	False	0.43	16.695784	-1.6368765	11.745858	-3.6200516	18S_binpos-280:308	False	0.46	0.8479682	3.624693	-1.7223768	3.627114	snoDB0629_binpos-54:74	False	0.33	4.145435	5.5847263	7.2707186	6.54348
TTCTTTTCTACTGAGGCCTGTA	GAS5__ENST00000650796.1_binpos-1290:1320	False	0.3	0.57	Ensemble	lncRNA	ACOT1__ENST00000311148.9_binpos-1274:1300;ACOT1__ENST00000557556.1_binpos-957:986;ACOT2__ENST00000238651.10_binpos-1218:1247;ACOT2__ENST00000538782.2_binpos-1160:1180;ACOT2__ENST00000613168.1_binpos-1140:1170	protein_coding	LOCO	True	False	False	['LC']	<span style="color:red">Baseline, Seq, Seq-Rev, Seq-Seq, Seq-Struct</span>	<span style="color:green">>-----</span><span style="color:goldenrod">|</span><span style="color:red">---✗-<</span>	CTCTTAGCGGTGGATCACTCGGC	....((((....))))......	Novel	C<span style="background-color:lightgreen">TCTT</span><span style="background-color:red">AGCGGTGGATC</span><span style="background-color:lightgreen">ACT</span>CGGC	False	False	False	MIR142HG__ENST00000579003.2_binpos-1260:1290	False	0.44	2.5066168	-0.29190204	-1.1035758	3.1406615	GAS5__ENST00000650796.1_binpos-1290:1320	False	0.57	2.18093	2.8000174	-0.9445693	2.3861763	PAQR5__ENST00000340965.4_binpos-3810:3840	False	0.52	14.906315	-6.5085354	11.757272	-3.646644	18S_binpos-280:308	False	0.52	2.1024525	0.9858836	-1.7510965	3.6034477	RBMS3__ENST00000383767.7_binpos-4704:4732	False	0.36	4.0686665	5.557325	7.2463956	6.6114206
TTCTTTTCTACTGAGGCCTGTT	snoDB0934_binpos-72:93	False	0.28	0.58	Ensemble	snoRNA	TGOLN2__ENST00000377386.8_binpos-1830:1860;TGOLN2__ENST00000398263.6_binpos-1909:1932;TGOLN2__ENST00000409015.5_binpos-1920:1950;TGOLN2__ENST00000409232.7_binpos-1876:1904;piR_0166_binpos-1830:1860	piRNA;protein_coding	LOCO	True	False	False	['LC']	<span style="color:red">Baseline, Seq, Seq-Rev, Seq-Seq, Seq-Struct</span>	<span style="color:green">>-----</span><span style="color:goldenrod">|</span><span style="color:red">----✗<</span>	ATGTAGAGAACGCGGTCTGAGTGG	....((((....))))......	Novel	A<span style="background-color:lightgreen">TGT</span>AGAGAACGCGGTCTGAGTGG	False	False	False	5p-tRF__MT-TY	False	0.5	3.345545	-0.69742894	-1.0450302	3.0502682	GAS5__ENST00000650796.1_binpos-1290:1320	False	0.55	2.1582327	2.6969364	-1.0110338	2.3174868	snoDB0384_binpos-108:129	False	0.32	14.836309	-6.659807	11.746452	-3.632629	snoDB0934_binpos-72:93	False	0.58	4.4263725	0.94987595	-1.8210384	3.5556283	snoDB0629_binpos-54:74	False	0.36	4.112717	5.582957	7.290055	6.554053
TTCTTTTCTTTCCTTCCTTG	ALDH9A1__ENST00000354775.5_binpos-1980:2010	False	0.3	0.4	Ensemble	protein_coding	EHD2__ENST00000263277.8_binpos-2520:2550;PRPS1__ENST00000675263.1_binpos-240:270	protein_coding	LOCO	True	False	False	['LC']	<span style="color:red">Baseline, Seq, Seq-Rev, Seq-Seq, Seq-Struct</span>	<span style="color:green">>-----</span><span style="color:goldenrod">|</span><span style="color:red">✗----<</span>	ATTTCTTTGTTCCTTCTCCATTCCC	....................	Novel	A<span style="background-color:lightgreen">TTTCTTT</span><span style="background-color:red">G</span><span style="background-color:lightgreen">TTCCTT</span>CTCCATTCCC	False	False	False	ALDH9A1__ENST00000354775.5_binpos-1980:2010	False	0.35	-3.977921	2.9509685	2.3887312	-3.46877	ALDH9A1__ENST00000354775.5_binpos-1980:2010	False	0.4	3.723643	2.0880506	7.424378	1.8898818	ALDH9A1__ENST00000354775.5_binpos-1980:2010	False	0.35	8.374537	11.544083	4.251094	9.478157	ALDH9A1__ENST00000354775.5_binpos-1980:2010	False	0.4	4.6244917	1.010677	3.8887877	4.710303	TG__ENST00000522691.1_binpos-60:90	False	0.35	3.0870712	5.995019	9.9205	6.5211906
TTCTTTTCTTTCCTTCCTTGT	ALDH9A1__ENST00000354775.5_binpos-1980:2010	False	0.28	0.38	Ensemble	protein_coding	PRPS1__ENST00000675263.1_binpos-240:270	protein_coding	LOCO	True	False	False	['LC']	<span style="color:red">Baseline, Seq, Seq-Rev, Seq-Seq, Seq-Struct</span>	<span style="color:green">>-----</span><span style="color:goldenrod">|</span><span style="color:red">✗----<</span>	TTTCTTTGTTCCTTCTCCA	.....................	Novel	<span style="background-color:lightgreen">TTTCTTT</span><span style="background-color:red">G</span><span style="background-color:lightgreen">TTCCTT</span>CTCCA	False	False	False	ALDH9A1__ENST00000354775.5_binpos-1980:2010	False	0.38	-2.4853172	1.346836	2.4326642	-3.474468	snoDB0934_binpos-72:93	False	0.32	3.5492594	1.6668724	7.391136	1.866112	ALDH9A1__ENST00000354775.5_binpos-1980:2010	False	0.38	6.337638	-6.4767985	4.256939	9.4571495	ALDH9A1__ENST00000354775.5_binpos-1980:2010	False	0.38	4.566452	0.98597693	3.882208	4.74145	TG__ENST00000522691.1_binpos-60:90	False	0.38	3.0575128	6.0787163	9.911206	6.57996
TTCTTTTCTTTCCTTCCTTGTA	ALDH9A1__ENST00000354775.5_binpos-1980:2010	False	0.29	0.36	Ensemble	protein_coding	ANKLE2__ENST00000505031.6_binpos-1566:1593;PRPS1__ENST00000675263.1_binpos-240:270	protein_coding	LOCO	True	False	False	['LC']	<span style="color:red">Baseline, Seq, Seq-Rev, Seq-Seq, Seq-Struct</span>	<span style="color:green">>-----</span><span style="color:goldenrod">|</span><span style="color:red">✗----<</span>	TTTCTTTGTTCCTTCTCCA	......................	Novel	<span style="background-color:lightgreen">TTTCTTT</span><span style="background-color:red">G</span><span style="background-color:lightgreen">TTCCTT</span>CTCCA	False	False	False	ALDH9A1__ENST00000354775.5_binpos-1980:2010	False	0.35	-2.8202586	0.45246664	2.4151862	-3.4461658	snoDB0934_binpos-72:93	False	0.32	3.0962558	3.042602	7.3653264	1.8652357	ALDH9A1__ENST00000354775.5_binpos-1980:2010	False	0.36	2.1769795	-5.480111	3.2290788	13.346363	ALDH9A1__ENST00000354775.5_binpos-1980:2010	False	0.36	3.145702	1.3309325	3.8647852	4.72928	TG__ENST00000522691.1_binpos-60:90	False	0.39	3.083983	6.0088634	9.93138	6.582892
TTCTTTTCTTTCCTTCCTTGTAG	snoDB0934_binpos-72:93	False	0.3	0.3	Ensemble	snoRNA	ANKLE2__ENST00000505031.6_binpos-1566:1593	protein_coding	LOCO	True	False	False	['LC']	<span style="color:red">Baseline, Seq, Seq-Rev, Seq-Seq, Seq-Struct</span>	<span style="color:green">>-----</span><span style="color:goldenrod">?</span><span style="color:red">-----<</span>	GTTCCTTGTTGCCTTCCTTCTG	.......................	Novel	G<span style="background-color:lightgreen">TTC</span><span style="background-color:red">CTTGTTGC</span><span style="background-color:lightgreen">CTTCCTTC</span>TG	False	False	False	ALDH9A1__ENST00000354775.5_binpos-1980:2010	False	0.39	-2.0723245	0.5419145	2.451622	-3.3880894	snoDB0934_binpos-72:93	False	0.3	3.2684116	3.069251	7.3093925	1.8629781	ALDH9A1__ENST00000354775.5_binpos-1980:2010	False	0.39	6.854122	-4.1543083	6.0176544	19.719826	ALDH9A1__ENST00000354775.5_binpos-1980:2010	False	0.39	3.0091288	1.3498724	3.848076	4.747652	TG__ENST00000522691.1_binpos-60:90	False	0.35	3.068862	6.0080833	9.960561	6.613146
TTCTTTTCTTTCCTTCCTTGTAGA	snoDB0934_binpos-72:93	False	0.28	0.42	Ensemble	snoRNA	ANKLE2__ENST00000505031.6_binpos-1566:1593;KMT2C__ENST00000683616.1_binpos-3944:3973	protein_coding	LOCO	True	False	False	['LC']	<span style="color:red">Baseline, Seq, Seq-Rev, Seq-Seq, Seq-Struct</span>	<span style="color:green">>-----</span><span style="color:goldenrod">|</span><span style="color:red">-✗---<</span>	AGATTTCTTTGTTCCTTCTC	........................	Novel	AGA<span style="background-color:lightgreen">TTTCTTT</span><span style="background-color:red">G</span><span style="background-color:lightgreen">TTCCTT</span>CTC	False	False	False	ALDH9A1__ENST00000354775.5_binpos-1980:2010	False	0.33	-0.53425294	2.7520685	2.4012313	-3.4493434	snoDB0934_binpos-72:93	False	0.33	3.3309925	3.0396338	7.301686	1.8588774	ALDH9A1__ENST00000354775.5_binpos-1980:2010	False	0.38	6.512125	2.5568845	1.5806812	16.45015	snoDB0934_binpos-72:93	False	0.42	3.0444767	1.4264137	3.856485	4.7353444	TG__ENST00000522691.1_binpos-60:90	False	0.38	3.0797043	6.04146	9.924263	6.592149
TTCTTTTCTTTCCTTCCTTGTAGT	ALDH9A1__ENST00000354775.5_binpos-1980:2010	False	0.29	0.42	Ensemble	protein_coding	ANKLE2__ENST00000505031.6_binpos-1566:1593;PRPS1__ENST00000675263.1_binpos-240:270	protein_coding	LOCO	True	False	False	['LC']	<span style="color:red">Baseline, Seq, Seq-Rev, Seq-Seq, Seq-Struct</span>	<span style="color:green">>-----</span><span style="color:goldenrod">|</span><span style="color:red">-✗---<</span>	TTTCTTTGTTCCTTCTCCA	........................	Novel	<span style="background-color:lightgreen">TTTCTTT</span><span style="background-color:red">G</span><span style="background-color:lightgreen">TTCCTT</span>CTCCA	False	False	False	18S_binpos-1148:1176	False	0.38	-1.961796	0.7132419	2.477904	-3.3405404	snoDB0934_binpos-72:93	False	0.33	3.4486296	2.4530563	7.321008	1.9035922	ALDH9A1__ENST00000354775.5_binpos-1980:2010	False	0.42	6.473615	2.5490372	1.5889952	16.45669	ALDH9A1__ENST00000354775.5_binpos-1980:2010	False	0.42	3.0497003	1.390627	3.8531551	4.7200403	ALDH9A1__ENST00000354775.5_binpos-1980:2010	False	0.38	3.0480597	6.0285153	9.93235	6.5665483
TTGAAAAAAAAAAAAAAAA	MALAT1__ENST00000534336.2_binpos-8400:8428	True	0.28	0.21	Ensemble	lncRNA		lncRNA;piRNA;protein_coding	LOCO	True	False	False	['LC']	<span style="color:green">Baseline, Seq, Seq-Struct</span>	<span style="color:green">>---✓-</span><span style="color:goldenrod">|</span><span style="color:red">-----<</span>	TAGACTTAAAAAAAAAAAA	...................	lncRNA	TAGAC<span style="background-color:lightgreen">TT</span><span style="background-color:red">A</span><span style="background-color:lightgreen">AAAAAAAAAAA</span>	False	False	False	MALAT1__ENST00000534336.2_binpos-8400:8428	True	0.21	4.370934	6.090477	2.1974487	-12.620397	MALAT1__ENST00000534336.2_binpos-8400:8428	False	0.33	-3.3168247	9.133785	10.514232	7.783305	snoDB0882_binpos-26:52	True	0.21	8.370672	14.395985	9.252993	12.952078	snoDB0882_binpos-26:52	False	0.32	-9.920895	0.73515755	7.709677	0.37275273	MT-ATP8__ENST00000361851.1_binpos-150:180	True	0.26	7.539209	4.552271	9.599738	9.511305
TTGAAAAAAAAAAAAAAAAA	MALAT1__ENST00000534336.2_binpos-8400:8428	True	0.28	0.25	Ensemble	lncRNA		lncRNA;piRNA;protein_coding	LOCO	True	False	False	['LC']	<span style="color:green">Baseline, Seq, Seq-Seq, Seq-Struct</span>	<span style="color:green">>----✓</span><span style="color:goldenrod">|</span><span style="color:red">-----<</span>	TAGACTTAAAAAAAAAAAA	....................	lncRNA	TAGAC<span style="background-color:lightgreen">TT</span><span style="background-color:red">A</span><span style="background-color:lightgreen">AAAAAAAAAAA</span>	False	False	False	MALAT1__ENST00000534336.2_binpos-8400:8428	True	0.25	4.4660788	6.022218	2.1942632	-12.61736	MALAT1__ENST00000534336.2_binpos-8400:8428	True	0.3	-3.3163934	9.124352	10.511927	7.7817	16S_binpos-780:810	True	0.25	8.792027	13.869359	9.237846	12.9379635	snoDB0882_binpos-26:52	False	0.3	-9.95344	0.6966808	7.7078853	0.3737705	16S_binpos-780:810	True	0.27	7.5736604	4.503919	9.590953	9.524974
TTGAAAAAAAAAAAAAAAAAA	MALAT1__ENST00000534336.2_binpos-8400:8428	True	0.3	0.28	Ensemble	lncRNA		lncRNA;piRNA;protein_coding	LOCO	True	False	False	['LC']	<span style="color:green">Baseline, Seq-Seq</span>	<span style="color:green">>----✓</span><span style="color:goldenrod">|</span><span style="color:red">-----<</span>	TTGACTAGACTTAAAAAAAAAAAAAAAAA	.....................	lncRNA	<span style="background-color:lightgreen">TTG</span><span style="background-color:red">ACTAGACTT</span><span style="background-color:lightgreen">AAAAAAAAAAAAAAAAA</span>	False	False	False	MALAT1__ENST00000534336.2_binpos-8400:8428	False	0.29	4.52498	6.0312586	2.193402	-12.632912	MALAT1__ENST00000534336.2_binpos-8400:8428	True	0.28	-3.3156183	9.132016	10.511159	7.7886357	16S_binpos-780:810	False	0.29	8.554925	-6.4169326	9.238699	12.93815	snoDB0882_binpos-26:52	False	0.29	-10.008792	0.8478943	7.704482	0.3800629	16S_binpos-780:810	True	0.27	7.606566	4.490978	9.616218	9.528324
TTGAAAAAAAAAAAAAAAAAAA	MALAT1__ENST00000534336.2_binpos-8400:8428	True	0.3	0.24	Ensemble	lncRNA		lncRNA;piRNA;protein_coding	LOCO	True	False	False	['LC']	<span style="color:green">Baseline, Seq, Seq-Rev, Seq-Seq, Seq-Struct</span>	<span style="color:green">>----✓</span><span style="color:goldenrod">|</span><span style="color:red">-----<</span>	TTGACTAGACTTAAAAAAAAAAAAAAAAA	......................	lncRNA	<span style="background-color:lightgreen">TTG</span><span style="background-color:red">ACTAGACTT</span><span style="background-color:lightgreen">AAAAAAAAAAAAAAAAA</span>	False	False	False	MALAT1__ENST00000534336.2_binpos-8400:8428	True	0.27	4.587365	5.9732914	2.192061	-12.633381	MALAT1__ENST00000534336.2_binpos-8400:8428	True	0.24	-3.3001988	9.159748	10.512459	7.7794995	16S_binpos-780:810	True	0.27	4.003007	-6.2913165	5.8430414	13.244559	snoDB0882_binpos-26:52	True	0.27	-10.014218	0.8722205	7.7184544	0.37155864	MT-ATP8__ENST00000361851.1_binpos-150:180	True	0.27	7.6403604	4.4473476	9.655819	9.573482
TTGAAAAAAAAAAAAAAAAAAAA	MALAT1__ENST00000534336.2_binpos-8400:8428	True	0.3	0.21	Ensemble	lncRNA		lncRNA;piRNA;protein_coding	LOCO	True	False	False	['LC']	<span style="color:green">Baseline, Seq-Seq</span>	<span style="color:green">>---✓-</span><span style="color:goldenrod">|</span><span style="color:red">-----<</span>	TTGACTAGACTTAAAAAAAAAAAAAAAAA	.......................	lncRNA	<span style="background-color:lightgreen">TTG</span><span style="background-color:red">ACTAGACTT</span><span style="background-color:lightgreen">AAAAAAAAAAAAAAAAA</span>	False	False	False	MALAT1__ENST00000534336.2_binpos-8400:8428	False	0.3	4.619619	6.018299	2.1887398	-12.635554	MALAT1__ENST00000534336.2_binpos-8400:8428	True	0.21	-3.2893205	9.154655	10.516304	7.787937	16S_binpos-780:810	False	0.3	7.996014	-4.9205112	6.512913	18.049631	MALAT1__ENST00000534336.2_binpos-8400:8428	False	0.3	-10.015387	0.87342817	7.7216754	0.371814	MT-ATP8__ENST00000361851.1_binpos-150:180	True	0.26	7.6400785	4.306953	9.690286	9.617676
TTGAAAAAATTAGAGTGTT	18S_binpos-812:840	True	0.28	0.05	Ensemble	rRNA	18S_binpos-812:840	rRNA	HICO-Familiar	True	False	False	['LC']	<span style="color:green">Baseline, Seq, Seq-Rev, Seq-Seq, Seq-Struct</span>	<span style="color:green">>✓----</span><span style="color:goldenrod">|</span><span style="color:red">-----<</span>	TTTGAAAAAATTAGAGTGTT	...................	rRNA	T<span style="background-color:lightgreen">TTGAAAAAATTAGAGTGTT</span>	False	False	True	18S_binpos-812:840	True	0.05	1.5143963	7.451236	0.54884315	-8.787925	18S_binpos-812:840	True	0.1	0.47792158	0.26222825	2.732069	12.632601	18S_binpos-812:840	True	0.05	7.5104485	13.207237	0.7428781	-0.7771611	18S_binpos-812:840	True	0.05	2.2491665	3.854633	-0.14428148	17.069904	RNU12__ENST00000362512.1_binpos-60:90	True	0.05	6.8702455	5.4471703	9.040173	8.894596
TTGAAAAAATTAGAGTGTTC	18S_binpos-812:840	True	0.28	0.05	Ensemble	rRNA	18S_binpos-812:840	rRNA	HICO-Familiar	True	False	False	['LC']	<span style="color:green">Baseline, Seq, Seq-Rev, Seq-Seq, Seq-Struct</span>	<span style="color:green">>✓----</span><span style="color:goldenrod">|</span><span style="color:red">-----<</span>	TTGAAAAAATTAGAGTGTTCA	....................	rRNA	<span style="background-color:lightgreen">TTGAAAAAATTAGAGTGTTC</span>A	False	False	True	18S_binpos-812:840	True	0.1	2.5326283	7.710153	0.54577464	-8.788018	18S_binpos-812:840	True	0.1	0.4966684	0.18114313	2.721737	12.627321	18S_binpos-812:840	True	0.1	8.348223	12.72102	0.74400413	-0.76865864	18S_binpos-812:840	True	0.05	2.1406996	3.8845968	-0.14492656	17.069977	18S_binpos-1624:1652	True	0.1	6.8436203	5.4922104	9.045866	8.911059
TTGAAAAAATTAGAGTGTTCA	18S_binpos-812:840	True	0.28	0.0	Ensemble	rRNA	18S_binpos-812:840	rRNA	HICO-Familiar	True	False	False	['LC']	<span style="color:green">Baseline, Seq, Seq-Rev, Seq-Seq, Seq-Struct</span>	<span style="color:green">>✓----</span><span style="color:goldenrod">|</span><span style="color:red">-----<</span>	TTGAAAAAATTAGAGTGTTCA	.....................	rRNA	<span style="background-color:lightgreen">TTGAAAAAATTAGAGTGTTCA</span>	False	False	True	18S_binpos-812:840	True	0.19	4.0262585	6.7300124	0.5419431	-8.782611	18S_binpos-812:840	True	0.09	0.551564	0.13708988	2.7178514	12.627445	18S_binpos-812:840	True	0.14	7.525229	-5.789735	0.74365926	-0.7780246	18S_binpos-812:840	True	0.0	2.0468168	3.8720446	-0.14827578	17.072495	18S_binpos-1624:1652	True	0.14	6.886613	5.4924808	9.103605	8.983456
TTGAAAAAATTAGAGTGTTCAA	18S_binpos-812:840	True	0.3	0.04	Ensemble	rRNA	18S_binpos-812:840	rRNA	HICO-Familiar	True	False	False	['LC']	<span style="color:green">Baseline, Seq, Seq-Rev, Seq-Seq, Seq-Struct</span>	<span style="color:green">>✓----</span><span style="color:goldenrod">|</span><span style="color:red">-----<</span>	TTGAAAAAATTAGAGTGTTCAAA	......................	rRNA	<span style="background-color:lightgreen">TTGAAAAAATTAGAGTGTTCAA</span>A	False	False	True	18S_binpos-812:840	True	0.15	4.43208	7.0336533	0.5384096	-8.782972	18S_binpos-812:840	True	0.04	0.5920465	0.2324054	2.7168126	12.624976	18S_binpos-812:840	True	0.15	3.8719172	-5.508709	5.3405905	13.653859	18S_binpos-812:840	True	0.05	2.0014713	3.925688	-0.14630371	17.074783	snoDB0843_binpos-60:84	True	0.18	6.8284736	5.4753313	9.079084	8.937884
TTGAAAAAATTAGAGTGTTCAAAG	18S_binpos-812:840	True	0.3	0.04	Ensemble	rRNA	18S_binpos-812:840	rRNA	HICO-Familiar	True	False	False	['LC']	<span style="color:green">Baseline, Seq, Seq-Rev, Seq-Seq, Seq-Struct</span>	<span style="color:green">>✓----</span><span style="color:goldenrod">|</span><span style="color:red">-----<</span>	TTGAAAAAATTAGAGTGTTCAAA	(((((............)))))..	rRNA	<span style="background-color:lightgreen">TTGAAAAAATTAGAGTGTTCAAA</span>	False	False	True	18S_binpos-812:840	True	0.08	4.6496515	5.7168508	0.53077626	-8.777769	18S_binpos-812:840	True	0.04	0.55521095	0.3946485	2.7178125	12.622477	18S_binpos-812:840	True	0.08	12.517667	5.1953387	0.7597337	-0.8241376	18S_binpos-812:840	True	0.08	1.4010649	4.4808702	-0.15666063	17.072905	16S_binpos-420:450	True	0.25	6.8717003	5.5144777	9.087827	8.921805
TTGAAAAAATTAGAGTGTTCAAAGCAG	18S_binpos-812:840	True	0.28	0.07	Ensemble	rRNA	18S_binpos-812:840	rRNA	HICO-Familiar	True	False	False	['LC']	<span style="color:green">Seq, Seq-Rev, Seq-Seq, Seq-Struct</span>	<span style="color:green">>-✓---</span><span style="color:goldenrod">|</span><span style="color:red">-----<</span>	TGAAAAAATTAGAGTGTTCAAAGCA	(((((............))))).....	rRNA	<span style="background-color:lightgreen">TGAAAAAATTAGAGTGTTCAAAGCA</span>	False	False	True	18S_binpos-812:840	True	0.11	3.6001134	5.1259403	0.4909644	-8.725627	18S_binpos-812:840	True	0.15	0.22989112	-3.1531196	2.718321	12.62188	18S_binpos-812:840	True	0.11	13.137791	5.311701	0.76879364	-0.83472776	18S_binpos-812:840	True	0.07	1.2173316	2.3416626	-0.17193623	17.072948	16S_binpos-420:450	False	0.33	6.650276	5.6841216	6.312997	1.4970726
TTGAAAAAATTAGAGTGTTCAAAGCAGG	18S_binpos-812:840	True	0.28	0.11	Ensemble	rRNA	18S_binpos-812:840	rRNA	HICO-Familiar	True	False	False	['LC']	<span style="color:green">Seq, Seq-Rev, Seq-Seq, Seq-Struct</span>	<span style="color:green">>-✓---</span><span style="color:goldenrod">|</span><span style="color:red">-----<</span>	TGAAAAAATTAGAGTGTTCAAAGCA	(((((............)))))......	rRNA	<span style="background-color:lightgreen">TGAAAAAATTAGAGTGTTCAAAGCA</span>	False	False	True	18S_binpos-812:840	True	0.14	3.7586124	5.061455	0.47805238	-8.720025	18S_binpos-812:840	True	0.18	-1.192414	-3.1108866	2.7180457	12.618304	18S_binpos-812:840	True	0.14	13.1886	5.349546	0.7690223	-0.8401218	18S_binpos-812:840	True	0.11	1.1748071	2.4102776	-0.1758045	17.073084	18S_binpos-1624:1652	False	0.36	6.6664524	5.6473665	6.3322396	1.6076308
TTGAAAAAATTAGAGTGTTCAAAGCAGGCC	18S_binpos-812:840	True	0.28	0.13	Ensemble	rRNA	18S_binpos-812:840	rRNA	HICO-Familiar	True	False	False	['LC']	<span style="color:green">Seq, Seq-Rev, Seq-Seq, Seq-Struct</span>	<span style="color:green">>--✓--</span><span style="color:goldenrod">|</span><span style="color:red">-----<</span>	AAAAAATTAGAGTGTTCAAAGCAGGCCC	(((((............)))))........	rRNA	<span style="background-color:lightgreen">AAAAAATTAGAGTGTTCAAAGCAGGCC</span>C	False	False	True	18S_binpos-812:840	True	0.13	4.0662003	5.202265	0.45276025	-8.6967125	18S_binpos-812:840	True	0.27	-1.1750796	-3.1337054	16.587933	-0.4541014	18S_binpos-812:840	True	0.13	13.107145	5.358392	0.76805115	-0.83890915	18S_binpos-812:840	True	0.13	0.5564337	2.7683027	-0.18772706	17.07541	snoDB0955_binpos-30:60	False	0.4	6.617075	5.6891384	6.8735895	0.5388753
TTGAAAAGAACTTTGAAG	28S_binpos-360:390	True	0.28	0.0	Ensemble	rRNA	28S_binpos-360:390	rRNA	LOCO	True	True	False	['TCGA', 'LC']	<span style="color:green">Baseline, Seq, Seq-Rev, Seq-Seq, Seq-Struct</span>	<span style="color:green">>✓----</span><span style="color:goldenrod">|</span><span style="color:red">-----<</span>	TTGAAAAGAACTTTGAAG	..................	rRNA	<span style="background-color:lightgreen">TTGAAAAGAACTTTGAAG</span>	False	False	False	28S_binpos-360:390	True	0.0	2.7781332	6.3796544	-1.3877691	6.609323	28S_binpos-360:390	True	0.0	0.17752823	-0.2584747	5.2644377	9.399953	28S_binpos-360:390	True	0.05	7.382684	13.408104	9.144712	-2.1471639	28S_binpos-360:390	True	0.0	-1.4519287	2.1595082	5.408161	-5.321171	18S_binpos-532:560	True	0.0	6.3008265	5.5576024	4.9515696	6.297848
TTGAAAAGAACTTTGAAGAG	28S_binpos-360:390	True	0.28	0.0	Ensemble	rRNA	28S_binpos-360:390	rRNA	HICO-Familiar	True	True	False	['TCGA', 'LC']	<span style="color:green">Baseline, Seq, Seq-Rev, Seq-Seq, Seq-Struct</span>	<span style="color:green">>✓----</span><span style="color:goldenrod">|</span><span style="color:red">-----<</span>	TTGAAAAGAACTTTGAAGAG	....................	rRNA	<span style="background-color:lightgreen">TTGAAAAGAACTTTGAAGAG</span>	False	False	True	28S_binpos-360:390	True	0.0	-1.6151189	8.852745	-1.3997624	6.5720525	28S_binpos-360:390	True	0.0	0.15970072	-0.30334333	5.291328	9.279972	28S_binpos-360:390	True	0.0	7.84623	13.003717	9.144066	-2.145135	28S_binpos-360:390	True	0.0	-1.6965078	2.5292501	5.4047165	-5.314389	28S_binpos-360:390	True	0.0	6.262638	5.573017	4.940798	6.2895384
TTGAAAAGAACTTTGAAGAGAG	28S_binpos-390:420	True	0.28	0.0	Ensemble	rRNA	28S_binpos-390:420	rRNA	HICO-Familiar	True	True	False	['TCGA', 'LC']	<span style="color:green">Baseline, Seq, Seq-Rev, Seq-Seq, Seq-Struct</span>	<span style="color:green">>✓----</span><span style="color:goldenrod">|</span><span style="color:red">-----<</span>	TTGAAAAGAACTTTGAAGAGAG	..........((((....))))	rRNA	<span style="background-color:lightgreen">TTGAAAAGAACTTTGAAGAGAG</span>	False	False	True	28S_binpos-390:420	True	0.0	-2.4031718	8.987962	-4.344355	1.5611266	28S_binpos-390:420	True	0.0	0.11153242	-0.288968	5.293548	9.264991	28S_binpos-390:420	True	0.0	4.4853663	-12.734835	4.960613	3.7563505	28S_binpos-390:420	True	0.0	-2.113042	3.0267494	-8.206448	7.991445	28S_binpos-390:420	True	0.0	6.2513676	5.545328	4.9597807	6.285746
TTGAAAAGAACTTTGAAGAGAGA	28S_binpos-390:420	True	0.28	0.0	Ensemble	rRNA	28S_binpos-390:420	rRNA	HICO-Familiar	True	True	False	['TCGA', 'LC']	<span style="color:green">Baseline, Seq, Seq-Rev, Seq-Seq, Seq-Struct</span>	<span style="color:green">>✓----</span><span style="color:goldenrod">|</span><span style="color:red">-----<</span>	TTGAAAAGAACTTTGAAGAGAGA	..........((((....)))).	rRNA	<span style="background-color:lightgreen">TTGAAAAGAACTTTGAAGAGAGA</span>	False	False	True	28S_binpos-390:420	True	0.0	-2.388365	8.9487	-4.3678775	1.5116498	28S_binpos-390:420	True	0.0	0.1515611	-0.29765248	5.3105874	9.253191	28S_binpos-390:420	True	0.0	16.051573	-4.93447	5.349334	1.9294924	28S_binpos-390:420	True	0.0	-2.1326299	3.0329928	-8.193674	8.009995	28S_binpos-390:420	True	0.0	6.2611814	5.5662103	4.960348	6.3103595
TTGAAAAGAACTTTGAAGAGAGAG	28S_binpos-390:420	True	0.28	0.0	Ensemble	rRNA	28S_binpos-390:420	rRNA	HICO-Familiar	True	True	False	['TCGA', 'LC']	<span style="color:green">Baseline, Seq, Seq-Rev, Seq-Seq, Seq-Struct</span>	<span style="color:green">>✓----</span><span style="color:goldenrod">|</span><span style="color:red">-----<</span>	TTGAAAAGAACTTTGAAGAGAGAG	..........((((....))))..	rRNA	<span style="background-color:lightgreen">TTGAAAAGAACTTTGAAGAGAGAG</span>	False	False	True	28S_binpos-390:420	True	0.0	-2.64919	9.058978	-4.399517	1.4456174	28S_binpos-390:420	True	0.0	0.11169504	-0.35253826	5.3106823	9.25948	28S_binpos-390:420	True	0.0	14.709432	5.5471945	5.3876734	2.0307336	28S_binpos-390:420	True	0.0	-2.1052248	3.0390718	-8.176339	8.003604	28S_binpos-390:420	True	0.0	6.2592487	5.561821	4.9423556	6.277568
TTGAAAAGAACTTTGAAGAGAGAGT	28S_binpos-390:420	True	0.28	0.0	Ensemble	rRNA	28S_binpos-390:420	rRNA	HICO-Familiar	True	True	False	['TCGA', 'LC']	<span style="color:green">Baseline, Seq, Seq-Rev, Seq-Seq, Seq-Struct</span>	<span style="color:green">>✓----</span><span style="color:goldenrod">|</span><span style="color:red">-----<</span>	TTGAAAAGAACTTTGAAGAGAGAGT	.........(((((......)))))	rRNA	<span style="background-color:lightgreen">TTGAAAAGAACTTTGAAGAGAGAGT</span>	False	False	True	28S_binpos-390:420	True	0.0	-2.4240754	9.01953	-4.3818936	1.5323687	28S_binpos-390:420	True	0.0	0.13176721	-0.3186483	5.3570585	9.292566	28S_binpos-390:420	True	0.0	10.7473955	2.186732	5.0502834	5.7110605	28S_binpos-390:420	True	0.0	-2.1346612	3.02991	-8.176326	8.004856	28S_binpos-390:420	True	0.0	6.2544875	5.560888	4.9154935	6.284621
TTGAAAAGAACTTTGAAGAGAGAGTT	28S_binpos-390:420	True	0.28	0.04	Ensemble	rRNA	28S_binpos-390:420	rRNA	HICO-Familiar	True	False	False	['LC']	<span style="color:green">Baseline, Seq, Seq-Rev, Seq-Seq, Seq-Struct</span>	<span style="color:green">>✓----</span><span style="color:goldenrod">|</span><span style="color:red">-----<</span>	TTGAAAAGAACTTTGAAGAGAGAGT	........((((((......))))))	rRNA	<span style="background-color:lightgreen">TTGAAAAGAACTTTGAAGAGAGAGT</span>	False	False	True	28S_binpos-390:420	True	0.04	-2.4852407	9.096584	-4.3967085	1.4260337	28S_binpos-390:420	True	0.04	0.14088042	-0.272735	5.3447003	9.305376	28S_binpos-390:420	True	0.04	10.766227	2.2297802	5.2109194	5.6446476	28S_binpos-390:420	True	0.04	-2.1367009	3.0197139	-8.170554	7.998371	28S_binpos-390:420	True	0.04	6.262514	5.5597515	4.9086227	6.272666
TTGAAAAGAACTTTGAAGAGAGAGTTC	28S_binpos-390:420	True	0.29	0.04	Ensemble	rRNA	28S_binpos-390:420	rRNA	HICO-Familiar	True	False	False	['LC']	<span style="color:green">Baseline, Seq, Seq-Rev, Seq-Seq, Seq-Struct</span>	<span style="color:green">>✓----</span><span style="color:goldenrod">|</span><span style="color:red">-----<</span>	TGAAAAGAACTTTGAAGAGAGAGTTC	.......(((((((......)))))))	rRNA	<span style="background-color:lightgreen">TGAAAAGAACTTTGAAGAGAGAGTTC</span>	False	False	True	28S_binpos-390:420	True	0.07	-1.6669811	9.063915	-4.405818	1.4760171	28S_binpos-390:420	True	0.07	0.12994307	-0.29046342	5.374111	9.333182	28S_binpos-390:420	True	0.04	10.747954	2.326953	5.3154454	5.7066493	28S_binpos-390:420	True	0.04	-2.1206744	3.0724835	-8.162234	8.00884	28S_binpos-390:420	True	0.0	6.268226	5.5547624	4.891215	6.2754455
TTGAAAAGAACTTTGAAGAGAGAGTTCAAG	28S_binpos-390:420	True	0.3	0.0	Ensemble	rRNA	28S_binpos-390:420	rRNA	HICO-Familiar	True	False	False	['LC']	<span style="color:green">Baseline, Seq, Seq-Rev, Seq-Seq, Seq-Struct</span>	<span style="color:green">>✓----</span><span style="color:goldenrod">|</span><span style="color:red">-----<</span>	TTGAAAAGAACTTTGAAGAGAGAGTTCAAG	.......(((((((......)))))))...	rRNA	<span style="background-color:lightgreen">TTGAAAAGAACTTTGAAGAGAGAGTTCAAG</span>	False	False	True	28S_binpos-390:420	True	0.03	1.9441024	6.418479	-4.394157	1.8609991	28S_binpos-390:420	True	0.0	6.640552	0.607302	5.4246407	9.352335	28S_binpos-390:420	True	0.03	13.036131	8.470211	6.2888465	7.2418756	28S_binpos-390:420	True	0.03	-2.0980992	3.0496285	-8.172331	7.983616	28S_binpos-5040:5070	True	0.1	6.2564178	5.5244966	4.785545	6.1527915
TTGAAAATCCGGGGGAGA	28S_binpos-2730:2760	True	0.28	0.05	Ensemble	rRNA	28S_binpos-2730:2760	rRNA	HICO-Familiar	True	False	False	['LC']	<span style="color:green">Seq, Seq-Rev, Seq-Seq, Seq-Struct</span>	<span style="color:green">>✓----</span><span style="color:goldenrod">|</span><span style="color:red">-----<</span>	CTTGAAAATCCGGGGGAGA	.......(((...)))..	rRNA	C<span style="background-color:lightgreen">TTGAAAATCCGGGGGAGA</span>	False	False	True	28S_binpos-2730:2760	True	0.11	-0.010003077	10.035114	5.3050475	-7.0278554	28S_binpos-2730:2760	True	0.18	-5.8790774	0.91901034	15.63229	12.9240885	28S_binpos-2730:2760	True	0.16	1.8717368	7.6355934	1.4367783	5.746662	28S_binpos-2730:2760	True	0.05	-2.7462468	-0.64650905	6.9965672	11.165372	snoDB0071_binpos-54:74	False	0.31	5.801528	7.50438	17.199862	8.17343
TTGAAAATCCGGGGGAGAG	28S_binpos-2730:2760	True	0.28	0.05	Ensemble	rRNA	28S_binpos-2730:2760	rRNA	HICO-Familiar	True	False	False	['LC']	<span style="color:green">Baseline, Seq, Seq-Rev, Seq-Seq, Seq-Struct</span>	<span style="color:green">>✓----</span><span style="color:goldenrod">|</span><span style="color:red">-----<</span>	TGAAAATCCGGGGGAGAG	.......(((...)))...	rRNA	<span style="background-color:lightgreen">TGAAAATCCGGGGGAGAG</span>	False	False	True	28S_binpos-2730:2760	True	0.05	-0.66520077	8.983176	5.3063073	-7.0233693	28S_binpos-2730:2760	True	0.14	-5.87349	0.9398582	15.621616	12.923	28S_binpos-2730:2760	True	0.14	1.9176748	7.57776	1.5036241	5.761922	28S_binpos-2730:2760	True	0.11	-2.54111	-0.55144525	6.9984903	11.165846	45S-inter-5.8S-28S_binpos-480:510	True	0.27	5.777987	7.4830904	17.206808	8.173479
TTGAAAATCCGGGGGAGAGG	28S_binpos-2730:2760	True	0.28	0.09	Ensemble	rRNA	28S_binpos-2730:2760	rRNA	HICO-Familiar	True	False	False	['LC']	<span style="color:green">Baseline, Seq, Seq-Rev, Seq-Seq, Seq-Struct</span>	<span style="color:green">>-✓---</span><span style="color:goldenrod">|</span><span style="color:red">-----<</span>	CCTTGAAAATCCGGGGGAGAGG	.......(((...)))....	rRNA	CC<span style="background-color:lightgreen">TTGAAAATCCGGGGGAGAGG</span>	False	False	True	28S_binpos-2730:2760	True	0.09	-1.2385218	9.718753	5.3088527	-7.0250473	28S_binpos-2730:2760	True	0.09	-5.886525	0.9663824	15.616636	12.924403	28S_binpos-2730:2760	True	0.09	1.8382819	7.422632	1.4807488	5.7750874	28S_binpos-2730:2760	True	0.15	-2.2683434	-0.5637431	6.9993668	11.167969	45S-inter-5.8S-28S_binpos-480:510	True	0.23	5.811518	7.5278726	17.205942	8.173905
TTGAAAATCCGGGGGAGAGGG	28S_binpos-2730:2760	True	0.3	0.05	Ensemble	rRNA	28S_binpos-2730:2760	rRNA	HICO-Familiar	True	False	False	['LC']	<span style="color:green">Baseline, Seq, Seq-Rev, Seq-Seq, Seq-Struct</span>	<span style="color:green">>✓----</span><span style="color:goldenrod">|</span><span style="color:red">-----<</span>	TTGAAAATCCGGGGGAGAGGGT	........((........)).	rRNA	<span style="background-color:lightgreen">TTGAAAATCCGGGGGAGAGGG</span>T	False	False	True	28S_binpos-2730:2760	True	0.14	-0.9439746	11.003963	5.3091655	-7.0225973	28S_binpos-2730:2760	True	0.05	-5.8934207	0.9649431	15.607227	12.920304	28S_binpos-2730:2760	True	0.05	17.160875	-3.264645	1.56313	5.7677484	28S_binpos-2730:2760	True	0.16	-2.1912138	-0.61780655	6.999269	11.167978	28S_binpos-2520:2550	True	0.19	5.778272	7.5202913	17.206347	8.175898
TTGAAAATCCGGGGGAGAGGGT	28S_binpos-2730:2760	True	0.3	0.0	Ensemble	rRNA	28S_binpos-2730:2760	rRNA	HICO-Familiar	True	False	False	['LC']	<span style="color:green">Baseline, Seq, Seq-Rev, Seq-Seq, Seq-Struct</span>	<span style="color:green">>✓----</span><span style="color:goldenrod">|</span><span style="color:red">-----<</span>	TTGAAAATCCGGGGGAGAGGGT	......((((........))))	rRNA	<span style="background-color:lightgreen">TTGAAAATCCGGGGGAGAGGGT</span>	False	False	True	28S_binpos-2730:2760	True	0.15	-1.1254063	11.716824	5.3135242	-7.009338	28S_binpos-2730:2760	True	0.0	-4.0764074	3.0296433	15.594375	12.926727	28S_binpos-2730:2760	True	0.09	4.2151914	-12.726743	4.2503247	5.9590473	28S_binpos-2730:2760	True	0.12	-2.055711	-0.6942493	7.0081615	11.176129	45S-inter-5.8S-28S_binpos-480:510	True	0.15	5.785082	7.492894	17.207472	8.174486
TTGAAAATCCGGGGGAGAGGGTG	28S_binpos-2730:2760	True	0.3	0.04	Ensemble	rRNA	28S_binpos-2730:2760	rRNA	HICO-Familiar	True	False	False	['LC']	<span style="color:green">Baseline, Seq, Seq-Rev, Seq-Seq, Seq-Struct</span>	<span style="color:green">>✓----</span><span style="color:goldenrod">|</span><span style="color:red">-----<</span>	TTGAAAATCCGGGGGAGAGGGT	......((((........)))).	rRNA	<span style="background-color:lightgreen">TTGAAAATCCGGGGGAGAGGGT</span>	False	False	True	28S_binpos-2730:2760	True	0.12	-1.0460159	11.8509245	5.30769	-7.0102463	28S_binpos-2730:2760	True	0.04	-4.0193305	3.0791807	15.59308	12.92794	28S_binpos-2730:2760	True	0.15	16.70827	-5.3657193	12.215828	1.732517	28S_binpos-2730:2760	True	0.08	-2.0310585	-0.7571505	7.031119	11.197953	45S-inter-5.8S-28S_binpos-480:510	True	0.12	5.8015876	7.5063953	17.207678	8.174403
TTGAAAATCCGGGGGAGAGGGTGT	28S_binpos-2730:2760	True	0.28	0.08	Ensemble	rRNA	28S_binpos-2730:2760	rRNA	HICO-Familiar	True	False	False	['LC']	<span style="color:green">Baseline, Seq, Seq-Rev, Seq-Seq, Seq-Struct</span>	<span style="color:green">>-✓---</span><span style="color:goldenrod">|</span><span style="color:red">-----<</span>	CTTGAAAATCCGGGGGAGAGGGTGTA	......((((........))))..	rRNA	C<span style="background-color:lightgreen">TTGAAAATCCGGGGGAGAGGGTGT</span>A	False	False	True	28S_binpos-2730:2760	True	0.08	-0.95270985	11.920103	5.3010015	-7.0120835	28S_binpos-2730:2760	True	0.08	-4.030731	3.0104482	15.57249	12.929801	28S_binpos-2730:2760	True	0.08	15.303324	5.747819	1.8674575	5.765771	28S_binpos-2730:2760	True	0.08	-2.020349	-0.78082484	7.004749	11.175565	45S-inter-5.8S-28S_binpos-480:510	True	0.08	5.802238	7.470764	17.208054	8.172545
TTGAAAATCCGGGGGAGAGGGTGTA	28S_binpos-2730:2760	True	0.28	0.04	Ensemble	rRNA	28S_binpos-2730:2760	rRNA	HICO-Familiar	True	False	False	['LC']	<span style="color:green">Baseline, Seq, Seq-Rev, Seq-Seq, Seq-Struct</span>	<span style="color:green">>✓----</span><span style="color:goldenrod">|</span><span style="color:red">-----<</span>	TTGAAAATCCGGGGGAGAGGGTGTAA	......((((........))))...	rRNA	<span style="background-color:lightgreen">TTGAAAATCCGGGGGAGAGGGTGTA</span>A	False	False	True	28S_binpos-2730:2760	True	0.04	-0.9310225	11.669801	5.288018	-6.9877615	28S_binpos-2730:2760	True	0.04	-4.0199094	3.0516982	15.562362	12.942298	28S_binpos-2730:2760	True	0.04	15.2247095	6.506212	1.8761069	5.7678294	28S_binpos-2730:2760	True	0.04	-2.0441897	-0.9811889	7.0033007	11.159373	ZNF611__ENST00000597566.5_binpos-30:60	True	0.04	5.787956	7.4848537	17.208075	8.173969
TTGAAAATCCGGGGGAGAGGGTGTAA	28S_binpos-2730:2760	True	0.28	0.0	Ensemble	rRNA	28S_binpos-2730:2760	rRNA	HICO-Familiar	False	True	False	['TCGA']	<span style="color:green">Baseline, Seq, Seq-Rev, Seq-Seq, Seq-Struct</span>	<span style="color:green">>✓----</span><span style="color:goldenrod">|</span><span style="color:red">-----<</span>	TTGAAAATCCGGGGGAGAGGGTGTAA	......((((........))))....	rRNA	<span style="background-color:lightgreen">TTGAAAATCCGGGGGAGAGGGTGTAA</span>	False	False	True	28S_binpos-2730:2760	True	0.0	-0.95139724	11.668651	5.265455	-6.985042	28S_binpos-2730:2760	True	0.0	-4.0434422	3.077535	15.559311	12.931675	28S_binpos-2730:2760	True	0.0	15.206792	6.499576	1.8873391	5.7655783	28S_binpos-2730:2760	True	0.0	-2.306885	-1.115929	6.9980636	11.161291	45S-inter-5.8S-28S_binpos-480:510	True	0.0	5.7844415	7.4750953	17.207293	8.173788
TTGAAAATTTTAAACGGCTCTTT	CRNDE__ENST00000657142.1_binpos-2492:2520	False	0.28	0.61	Ensemble	lncRNA	H1-3__ENST00000244534.7_binpos-750:776	protein_coding	HICO-Novel	True	False	False	['LC']	<span style="color:red">Baseline, Seq, Seq-Rev, Seq-Seq, Seq-Struct</span>	<span style="color:green">>-----</span><span style="color:goldenrod">|</span><span style="color:red">----✗<</span>	TTAATCAAGAACGAAAGTCGG	.......................	Novel	<span style="background-color:lightgreen">TTAA</span>TCAAGAACGAAAGTCGG	False	False	True	28S_binpos-3210:3240	False	0.57	0.8772327	2.081383	3.4529228	-0.813977	CRNDE__ENST00000657142.1_binpos-2492:2520	False	0.35	-0.38789022	5.248467	19.094172	0.68761194	5.8S_binpos-135:157	False	0.43	7.5543733	-3.9466836	6.1370187	18.743153	CRNDE__ENST00000657142.1_binpos-2492:2520	False	0.61	0.047911722	-0.9776965	3.302891	-0.2405981	16S_binpos-420:450	False	0.29	4.347531	3.2787445	11.52396	3.7293763
TTGAAACAATCTCTACTGAAC	snoDB0986_binpos-28:56	False	0.29	0.62	Ensemble	snoRNA	mir-653	miRNA	LOCO	False	True	False	['TCGA']	<span style="color:red">Baseline, Seq, Seq-Rev, Seq-Seq, Seq-Struct</span>	<span style="color:green">>-----</span><span style="color:goldenrod">|</span><span style="color:red">----✗<</span>	GAATACCGGGTGCTGTAGGC	.....................	Novel	<span style="background-color:lightgreen">GAA</span><span style="background-color:red">TACCGGGT</span><span style="background-color:lightgreen">GCT</span>GTAGGC	False	False	False	snoDB0668_binpos-54:75	False	0.42	4.267752	4.056465	1.4542753	5.908426	misc-tRF__tRNA-Gln-CTG	False	0.43	0.2130883	1.8996291	8.285413	-0.22177644	snoDB0986_binpos-28:56	False	0.62	7.196216	-5.3564353	5.983317	9.8495455	SNHG29__ENST00000578757.5_binpos-570:600	False	0.48	-0.0076275836	4.6314716	1.0551325	4.0585365	18S_binpos-1372:1400	False	0.33	9.761292	0.77456903	14.172635	2.097346
TTGAAACAATCTCTACTGAACC	3p-CCA-tRF__tRNA-iMet-CAT	True	0.28	0.27	Ensemble	tRNA	mir-653	miRNA	LOCO	False	True	False	['TCGA']	<span style="color:green">Seq</span>	<span style="color:green">>----✓</span><span style="color:goldenrod">|</span><span style="color:red">-----<</span>	TCGAAACCATCCTCTGCTACC	......................	tRNA	TC<span style="background-color:lightgreen">GAAAC</span><span style="background-color:red">CATC</span><span style="background-color:lightgreen">CTCT</span>GCTACC	False	False	False	3p-CCA-tRF__tRNA-iMet-CAT	True	0.27	3.5351279	6.143533	3.9301019	-0.97170323	MT-ND1__ENST00000361390.2_binpos-360:390	False	0.44	0.17721361	1.9107087	8.30831	-0.25174847	snoDB0619_binpos-54:75	False	0.54	4.0994077	-5.300841	4.4969025	12.912985	snoDB0870_binpos-46:66	False	0.29	-0.06685226	4.551504	1.1113939	4.0183744	3p-CCA-tRF__tRNA-Trp-CCA	False	0.36	9.765995	0.72350144	14.236567	2.0796866
TTGAAACACGGACCAAGG	28S_binpos-1320:1350	True	0.3	0.06	Ensemble	rRNA	28S_binpos-1320:1350	rRNA	LOCO	True	False	False	['LC']	<span style="color:green">Baseline, Seq, Seq-Rev, Seq-Seq, Seq-Struct</span>	<span style="color:green">>-✓---</span><span style="color:goldenrod">|</span><span style="color:red">-----<</span>	TTGTAACACGGACCAAGG	..................	rRNA	<span style="background-color:lightgreen">TTG</span><span style="background-color:red">T</span><span style="background-color:lightgreen">AACACGGACCAAGG</span>	False	False	False	28S_binpos-1320:1350	True	0.18	-0.95795375	10.032391	4.8317223	1.4657255	28S_binpos-1320:1350	True	0.06	-0.49147645	0.6489801	6.3950577	10.318789	3p-CCA-tRF__tRNA-Tyr-GTA	True	0.11	6.8781157	13.897483	7.423139	9.964513	28S_binpos-1320:1350	True	0.1	-1.6319106	-0.36923426	-2.0265968	5.0549192	RNU1-1__ENST00000383925.1_binpos-28:56	True	0.06	4.6297507	5.2610846	7.402651	7.277409
TTGAAACACGGACCAAGGAGT	28S_binpos-1320:1350	True	0.29	0.0	Ensemble	rRNA	28S_binpos-1320:1350	rRNA	LOCO	True	False	False	['LC']	<span style="color:green">Baseline, Seq, Seq-Rev, Seq-Seq, Seq-Struct</span>	<span style="color:green">>✓----</span><span style="color:goldenrod">|</span><span style="color:red">-----<</span>	TTGAAACACGGACCAAGGAGT	.....................	rRNA	<span style="background-color:lightgreen">TTGAAACACGGACCAAGGAGT</span>	False	False	False	28S_binpos-1320:1350	True	0.05	-1.1269388	11.245317	4.8479004	1.4670218	28S_binpos-1320:1350	True	0.09	0.00021395073	0.16408183	6.384638	10.31522	28S_binpos-1320:1350	True	0.0	8.123823	-6.2913966	7.5242558	10.040085	28S_binpos-1320:1350	True	0.05	-0.07866666	-1.3660506	-2.0837247	5.002718	28S_binpos-5040:5070	True	0.1	4.6308002	5.246301	7.420921	7.2973037
TTGAAACACGGACCAAGGAGTCT	28S_binpos-1320:1350	True	0.28	0.04	Ensemble	rRNA	28S_binpos-1320:1350	rRNA	LOCO	True	False	False	['LC']	<span style="color:green">Baseline, Seq, Seq-Rev, Seq-Seq, Seq-Struct</span>	<span style="color:green">>✓----</span><span style="color:goldenrod">|</span><span style="color:red">-----<</span>	TTGAAACACGGACCAAGGAGTCTA	.........((((......))))	rRNA	<span style="background-color:lightgreen">TTGAAACACGGACCAAGGAGTCT</span>A	False	False	False	28S_binpos-1320:1350	True	0.04	-0.4928781	11.451766	4.8620048	1.4916288	28S_binpos-1320:1350	True	0.17	-0.021921758	0.13822873	6.350493	10.331652	28S_binpos-1320:1350	True	0.09	4.595433	-12.727209	4.8155375	5.293015	28S_binpos-1320:1350	True	0.04	-0.57956636	-2.1415987	-2.0987298	5.000689	RNU1-1__ENST00000383925.1_binpos-28:56	True	0.12	4.6456633	5.2383037	7.3991656	7.2930307
TTGAAACACGGACCAAGGAGTCTA	28S_binpos-1320:1350	True	0.28	0.0	Ensemble	rRNA	28S_binpos-1320:1350	rRNA	LOCO	True	False	False	['LC']	<span style="color:green">Baseline, Seq, Seq-Rev, Seq-Seq, Seq-Struct</span>	<span style="color:green">>✓----</span><span style="color:goldenrod">|</span><span style="color:red">-----<</span>	TTGAAACACGGACCAAGGAGTCTA	.........((((......)))).	rRNA	<span style="background-color:lightgreen">TTGAAACACGGACCAAGGAGTCTA</span>	False	False	False	28S_binpos-1320:1350	True	0.0	-0.6068733	11.183397	4.869481	1.4702653	28S_binpos-1320:1350	True	0.17	-0.045709573	0.095602855	6.349847	10.322334	28S_binpos-1320:1350	True	0.04	16.682709	4.206842	3.7186341	5.1856003	28S_binpos-1320:1350	True	0.08	-0.6858942	-2.196553	-2.1120367	5.0021186	28S_binpos-4980:5010	True	0.08	4.6289396	5.2426934	7.408251	7.2961745
TTGAAACATCCCCGACTGG	miR-30d-5p	True	0.28	0.23	Ensemble	miRNA	mir-30d	miRNA	LOCO	False	True	False	['TCGA']	<span style="color:green">Baseline, Seq, Seq-Seq</span>	<span style="color:green">>----✓</span><span style="color:goldenrod">|</span><span style="color:red">-----<</span>	TGTAAACATCCCCGACTGGAAG	...................	miRNA	<span style="background-color:lightgreen">TG</span><span style="background-color:red">T</span><span style="background-color:lightgreen">AAACATCCCCGACTGG</span>AAG	False	False	False	miR-30d-5p	True	0.23	3.364596	9.661326	-1.5403783	0.016906377	16S_binpos-990:1020	True	0.23	-0.97106874	-2.979168	12.757904	6.3008323	snoDB1021_binpos-0:27	False	0.45	6.907487	13.010966	14.278929	6.582056	miR-30d-5p	False	0.45	1.7985398	4.46593	4.9639444	-0.8282079	miR-30d-5p	True	0.11	9.73333	0.8334028	14.278333	2.0956318
TTGAAACATCCCCGACTGGA	16S_binpos-1230:1260	True	0.3	0.18	Ensemble	rRNA	mir-30d	miRNA	LOCO	False	True	False	['TCGA']	<span style="color:green">Baseline, Seq-Seq, Seq-Struct</span>	<span style="color:green">>---✓-</span><span style="color:goldenrod">|</span><span style="color:red">-----<</span>	TGTAAACATCCCCGACTGGAAG	........(((......)))	rRNA	<span style="background-color:lightgreen">TG</span><span style="background-color:red">T</span><span style="background-color:lightgreen">AAACATCCCCGACTGGA</span>AG	False	False	False	RNU12__ENST00000362512.1_binpos-120:150	False	0.52	3.6784337	8.781285	-1.5244114	0.01049641	16S_binpos-1230:1260	True	0.18	-0.98450786	-3.0345573	12.727626	6.2741637	MT-CO2__ENST00000361739.1_binpos-420:450	True	0.18	3.2148836	8.190448	14.244382	6.553755	miR-30d-5p	False	0.35	1.823395	4.5171003	4.9728847	-0.8478707	miR-30d-5p	True	0.18	9.739553	0.84174615	14.333057	2.0638967
TTGAAACATCCCCGACTGGAAG	miR-30d-5p	True	0.28	0.09	Ensemble	miRNA	mir-30d	miRNA	LOCO	False	True	False	['TCGA']	<span style="color:green">Baseline, Seq, Seq-Rev, Seq-Seq, Seq-Struct</span>	<span style="color:green">>-✓---</span><span style="color:goldenrod">|</span><span style="color:red">-----<</span>	TGTAAACATCCCCGACTGGAAG	........(((......)))..	miRNA	<span style="background-color:lightgreen">TG</span><span style="background-color:red">T</span><span style="background-color:lightgreen">AAACATCCCCGACTGGAAG</span>	False	False	False	miR-30d-5p	True	0.09	-1.3634465	2.1660917	-1.5897802	-0.01376987	16S_binpos-990:1020	True	0.09	2.8066916	-3.733824	12.729186	6.273814	miR-30d-5p	True	0.09	14.464999	-5.1796727	4.920652	-1.0993457	miR-30d-5p	True	0.09	0.6281139	3.0481324	4.925633	-0.8464566	miR-30d-5p	True	0.09	9.762807	0.80689186	14.423272	2.0235076
TTGAAACATCCCCGACTGGAAGA	16S_binpos-990:1020	True	0.3	0.13	Ensemble	rRNA	mir-30d	miRNA	LOCO	False	True	False	['TCGA']	<span style="color:green">Baseline, Seq-Rev, Seq-Seq, Seq-Struct</span>	<span style="color:green">>--✓--</span><span style="color:goldenrod">|</span><span style="color:red">-----<</span>	TGTAAACATCCCCGACTGGAAG	........(((......)))...	rRNA	<span style="background-color:lightgreen">TG</span><span style="background-color:red">T</span><span style="background-color:lightgreen">AAACATCCCCGACTGGAAG</span>	False	False	False	miR-30d-5p	False	0.55	-1.8083633	2.44503	-1.5552173	0.03929605	16S_binpos-990:1020	True	0.13	2.77434	-3.7370434	12.72896	6.2689276	miR-30d-5p	True	0.13	14.796391	-3.882851	-2.455444	2.382222	miR-30d-5p	True	0.13	0.5769512	2.9827042	4.9241376	-0.85474443	miR-30d-5p	True	0.13	9.759114	0.77151304	14.398755	2.0271437
TTGAAACATCCCCGACTGGAAGC	miR-30d-5p	True	0.28	0.13	Ensemble	miRNA	mir-30d	miRNA	LOCO	False	True	False	['TCGA']	<span style="color:green">Baseline, Seq, Seq-Rev, Seq-Seq, Seq-Struct</span>	<span style="color:green">>--✓--</span><span style="color:goldenrod">|</span><span style="color:red">-----<</span>	TGTAAACATCCCCGACTGGAAG	........(((......)))...	miRNA	<span style="background-color:lightgreen">TG</span><span style="background-color:red">T</span><span style="background-color:lightgreen">AAACATCCCCGACTGGAAG</span>	False	False	False	miR-30d-5p	True	0.13	1.5512816	6.219628	-1.6068469	0.026318902	16S_binpos-990:1020	True	0.13	2.751909	-3.7497826	12.737213	6.2683926	5p-tRF__MT-TK	True	0.13	14.770225	-3.8260376	-2.4528794	2.3664248	miR-30d-5p	True	0.13	0.068350464	2.316525	4.9176893	-0.8331836	miR-30d-5p	True	0.13	9.758983	0.79432356	14.383536	1.6614851
TTGAAACATCCCCGACTGGAAGCT	miR-30d-5p	True	0.28	0.17	Ensemble	miRNA	mir-30d	miRNA	LOCO	False	True	False	['TCGA']	<span style="color:green">Baseline, Seq-Rev</span>	<span style="color:green">>---✓-</span><span style="color:goldenrod">|</span><span style="color:red">-----<</span>	TGTAAACATCCCCGACTGGAAG	........(((......)))....	miRNA	<span style="background-color:lightgreen">TG</span><span style="background-color:red">T</span><span style="background-color:lightgreen">AAACATCCCCGACTGGAAG</span>	False	False	False	NTPCR__ENST00000494689.5_binpos-24:48	False	0.5	3.07298	5.769627	-1.610886	-0.012800851	16S_binpos-990:1020	False	0.59	2.7463734	-3.7126102	12.7269745	6.2431974	RNY4_binpos-75:96	False	0.56	13.050627	4.067335	-2.2436495	1.9031888	miR-30d-5p	True	0.17	0.053450007	2.363848	4.9425516	-0.8821425	miR-30d-5p	True	0.17	9.759804	0.7748188	14.37142	1.6244361
TTGAAACATCCTCGACTGG	28S_binpos-4950:4980	False	0.3	0.5	Ensemble	rRNA	FMNL3__ENST00000335154.10_binpos-8820:8850;mir-30a	miRNA;protein_coding	LOCO	False	True	False	['TCGA']	<span style="color:red">Seq, Seq-Rev, Seq-Seq, Seq-Struct</span>	<span style="color:green">>-----</span><span style="color:goldenrod">|</span><span style="color:red">--✗--<</span>	ATAGCAGACTAGAATTCTGGGAACCCTGTG	.........((......))	Novel	ATAGCA<span style="background-color:lightgreen">GACT</span>AGAATTCTGGGAACCCTGTG	False	False	False	RPL13__ENST00000487034.5_binpos-532:560	False	0.45	3.5214536	8.798365	5.2384443	-2.9793663	28S_binpos-4950:4980	False	0.5	-0.97331756	-3.055018	13.038572	5.12585	28S_binpos-4470:4500	False	0.46	3.2349727	8.196934	4.881715	2.5989504	5p-tRF__tRNA-His-GTG	False	0.5	1.8344793	4.5082307	5.961279	9.539813	snoDB0870_binpos-46:66	True	0.11	9.754164	0.85484654	14.243006	2.1077967
TTGAAACATCCTCGACTGGA	28S_binpos-4950:4980	False	0.3	0.53	Ensemble	rRNA	FMNL3__ENST00000335154.10_binpos-8820:8850;mir-30a	miRNA;protein_coding	LOCO	False	True	False	['TCGA']	<span style="color:red">Seq, Seq-Rev, Seq-Seq, Seq-Struct</span>	<span style="color:green">>-----</span><span style="color:goldenrod">|</span><span style="color:red">--✗--<</span>	ATAGCAGACTAGAATTCTGGGAACCCTGTG	........(((......)))	Novel	ATAGCA<span style="background-color:lightgreen">GACT</span>AGAATTCTGGGAACCCTGTG	False	False	False	RPL13__ENST00000487034.5_binpos-532:560	False	0.5	3.4644513	8.832766	5.2574444	-2.9818332	28S_binpos-4950:4980	False	0.53	-0.9607759	-3.0269523	12.999971	5.0931735	28S_binpos-4470:4500	False	0.42	3.2184756	8.20614	4.8897448	2.5673523	5p-tRF__tRNA-His-GTG	False	0.5	1.7997112	4.491418	5.963207	9.554039	snoDB0870_binpos-46:66	True	0.18	9.78269	0.85056037	14.331917	2.0459008
TTGAAACATCCTCGACTGGAA	snoDB0262_binpos-48:68	False	0.3	0.57	Ensemble	snoRNA	mir-30a	miRNA	LOCO	False	True	False	['TCGA']	<span style="color:red">Seq, Seq-Rev, Seq-Seq, Seq-Struct</span>	<span style="color:green">>-----</span><span style="color:goldenrod">|</span><span style="color:red">---✗-<</span>	CGCTACCTCAGATCAGAC	........(((......))).	Novel	CGCTA<span style="background-color:lightgreen">CCTC</span><span style="background-color:red">AGATCA</span><span style="background-color:lightgreen">GAC</span>	False	False	False	RPL13__ENST00000487034.5_binpos-532:560	False	0.43	0.13982245	4.6058364	5.2561016	-2.9654016	snoDB0262_binpos-48:68	False	0.57	-0.84875953	-0.41914752	13.011214	5.118514	miR-30a-5p	False	0.43	15.53937	-3.5427527	4.948615	0.3139298	snoDB0570_binpos-52:72	False	0.48	1.7134427	4.3911905	5.9747186	9.574007	miR-30a-5p	True	0.14	9.763089	0.85082227	14.370468	2.0392768
TTGAAACATCCTCGACTGGAAA	KIAA0100__ENST00000389003.7_binpos-6552:6580	False	0.29	0.64	Ensemble	protein_coding	FMNL3__ENST00000335154.10_binpos-8820:8850;MEIOC__ENST00000409122.7_binpos-4230:4260;mir-30a	miRNA;protein_coding	LOCO	False	True	False	['TCGA']	<span style="color:red">Seq, Seq-Rev, Seq-Seq, Seq-Struct</span>	<span style="color:green">>-----</span><span style="color:goldenrod">|</span><span style="color:red">----✗<</span>	TCTCGTGATGAAAACTCT	........(((......)))..	Novel	T<span style="background-color:lightgreen">CTCG</span>TGATGAAAACTCT	False	False	False	snoDB0460_binpos-52:73	False	0.57	0.6613438	4.7534223	5.256216	-2.9685943	snoDB0262_binpos-48:68	False	0.45	-0.8808137	-0.3901525	12.999695	5.131981	KIAA0100__ENST00000389003.7_binpos-6552:6580	False	0.64	14.773879	-5.2584944	5.0648975	-1.113105	snoDB0570_binpos-52:72	False	0.44	0.8569919	3.5205503	5.9520984	9.536808	miR-30a-5p	True	0.14	9.733452	0.8828946	14.391203	2.0353048
TTGAAACATCCTCGACTGGAAG	RPL13__ENST00000487034.5_binpos-532:560	True	0.28	0.09	Ensemble	protein_coding	mir-30a	miRNA	LOCO	False	True	False	['TCGA']	<span style="color:green">Baseline, Seq, Seq-Rev, Seq-Struct</span>	<span style="color:green">>-✓---</span><span style="color:goldenrod">|</span><span style="color:red">-----<</span>	TGTAAACATCCTCGACTGGAAG	........(((......)))..	protein_coding	<span style="background-color:lightgreen">TG</span><span style="background-color:red">T</span><span style="background-color:lightgreen">AAACATCCTCGACTGGAAG</span>	False	False	False	RPL13__ENST00000487034.5_binpos-532:560	True	0.09	1.2239844	1.1465309	5.2818584	-3.0006585	snoDB0262_binpos-48:68	False	0.5	2.8257518	-3.7724047	13.0049	5.179917	miR-30a-5p	True	0.09	14.786368	-5.231714	5.099143	-1.090072	miR-30a-5p	True	0.09	0.60335684	3.1186197	6.002947	9.59644	miR-30a-5p	True	0.09	9.769554	0.8307737	14.395421	1.9924918
TTGAAACATCCTCGACTGGAAGA	5p-tRF__tRNA-His-GTG	False	0.28	0.5	Ensemble	tRNA	mir-30a	miRNA	LOCO	False	True	False	['TCGA']	<span style="color:red">Seq, Seq-Rev, Seq-Seq, Seq-Struct</span>	<span style="color:green">>-----</span><span style="color:goldenrod">|</span><span style="color:red">--✗--<</span>	CAAAACATCAGATTGTGAATCTGACC	........(((......)))...	Novel	CA<span style="background-color:lightgreen">AAACATC</span>AGATTGTGAATCTGACC	False	False	False	snoDB0645_binpos-52:72	False	0.48	2.1606305	2.9799404	5.217568	-3.001988	MT-ND4__ENST00000361381.2_binpos-420:450	False	0.48	2.759329	-3.780902	12.999626	5.167486	snoDB0180_binpos-24:48	False	0.43	15.040448	-4.025093	-2.481668	2.3334343	5p-tRF__tRNA-His-GTG	False	0.5	0.5354568	2.9389746	5.9714603	9.561184	miR-30a-5p	True	0.13	9.773281	0.8199037	14.405247	2.0167701
TTGAAACATCCTCGACTGGAAGC	DUOX1__ENST00000558991.1_binpos-644:672	False	0.28	0.57	Ensemble	protein_coding	mir-30a	miRNA	LOCO	False	True	False	['TCGA']	<span style="color:red">Seq, Seq-Rev, Seq-Seq, Seq-Struct</span>	<span style="color:green">>-----</span><span style="color:goldenrod">|</span><span style="color:red">----✗<</span>	CTGAAGCTCAGAGGGCTCTGAT	........(((......)))...	Novel	C<span style="background-color:lightgreen">TGA</span><span style="background-color:red">AGCTCAGAGGGCTC</span><span style="background-color:lightgreen">TGAT</span>	False	False	False	DUOX1__ENST00000558991.1_binpos-644:672	False	0.57	5.154035	4.530474	5.2466307	-2.976409	snoDB0262_binpos-48:68	False	0.52	2.867765	-3.7845614	12.970398	5.157246	misc-tRF__MT-TE	False	0.48	14.816131	-3.8722162	-2.4546373	2.3550258	snoDB0570_binpos-52:72	False	0.52	0.073262036	2.3636053	6.0011635	9.603257	miR-30a-5p	True	0.13	9.774899	0.8126859	14.39752	1.6701666
TTGAAACATCCTCGACTGGAAGCT	RPS20__ENST00000519369.1_binpos-25:50	False	0.28	0.54	Ensemble	protein_coding	mir-30a	miRNA	LOCO	False	True	False	['TCGA']	<span style="color:red">Seq, Seq-Rev, Seq-Seq, Seq-Struct</span>	<span style="color:green">>-----</span><span style="color:goldenrod">|</span><span style="color:red">---✗-<</span>	CTGAAGCTCAGAGGGCTCTGAT	........(((......)))....	Novel	C<span style="background-color:lightgreen">TGA</span><span style="background-color:red">AGCTCAGAGGGCTC</span><span style="background-color:lightgreen">TGAT</span>	False	False	False	RPS20__ENST00000519369.1_binpos-25:50	False	0.54	5.4351287	4.7454433	5.2314	-2.975611	5S_binpos-50:75	False	0.42	2.8814516	-3.7588673	12.9954	5.179597	miR-30a-5p	False	0.42	13.052261	4.158424	-2.198989	1.8756678	5p-tRF__tRNA-His-GTG	False	0.5	0.054917343	2.298945	5.989281	9.597802	miR-30a-5p	True	0.17	9.787215	0.7814684	14.386193	1.6376091
TTGAAACATCCTTGACTGG	CCAR1__ENST00000483264.1_binpos-29:58	True	0.3	0.23	Ensemble	protein_coding		protein_coding	LOCO	False	True	False	['TCGA']	<span style="color:green">Baseline, Seq-Seq</span>	<span style="color:green">>---✓-</span><span style="color:goldenrod">|</span><span style="color:red">-----<</span>	TGTAAACATCCTTGACTGGAAG	.........((......))	protein_coding	<span style="background-color:lightgreen">TG</span><span style="background-color:red">T</span><span style="background-color:lightgreen">AAACATCCTTGACTGG</span>AAG	False	False	False	snoDB0849_binpos-23:46	False	0.45	1.8322402	6.7792034	5.441859	-3.4227068	CCAR1__ENST00000483264.1_binpos-29:58	True	0.23	3.0896466	-3.2162967	12.13552	5.221421	snoDB0476_binpos-60:88	False	0.43	3.9518473	7.764298	4.987474	2.596448	HSPA8__ENST00000524552.5_binpos-92:115	False	0.5	0.418529	3.7254162	5.461377	9.0975895	miR-30e-5p	True	0.23	9.727236	0.88945824	14.034397	1.9794853
TTGAAACATCCTTGACTGGAAG	miR-30e-5p	True	0.28	0.09	Ensemble	miRNA	mir-30e	miRNA	LOCO	False	True	False	['TCGA']	<span style="color:green">Baseline, Seq, Seq-Rev, Seq-Seq, Seq-Struct</span>	<span style="color:green">>-✓---</span><span style="color:goldenrod">|</span><span style="color:red">-----<</span>	TGTAAACATCCTTGACTGGAAG	........(((......)))..	miRNA	<span style="background-color:lightgreen">TG</span><span style="background-color:red">T</span><span style="background-color:lightgreen">AAACATCCTTGACTGGAAG</span>	False	False	False	miR-30e-5p	True	0.09	0.9103318	2.0755231	5.619683	-3.5893407	miR-30e-5p	True	0.09	2.989125	-2.9824946	12.135342	5.2237167	miR-30e-5p	True	0.09	14.164846	-5.032738	5.1961994	-0.9328331	miR-30e-5p	True	0.09	1.2781388	4.097634	5.407214	9.107006	miR-30e-5p	True	0.09	9.761476	0.8255244	14.199274	1.7825742
TTGAAACATCCTTGACTGGAAGC	miR-30e-5p	True	0.28	0.13	Ensemble	miRNA	mir-30e	miRNA	LOCO	False	True	False	['TCGA']	<span style="color:green">Baseline, Seq, Seq-Rev</span>	<span style="color:green">>--✓--</span><span style="color:goldenrod">|</span><span style="color:red">-----<</span>	TGTAAACATCCTTGACTGGAAG	........(((......)))...	miRNA	<span style="background-color:lightgreen">TG</span><span style="background-color:red">T</span><span style="background-color:lightgreen">AAACATCCTTGACTGGAAG</span>	False	False	False	miR-30e-5p	True	0.13	5.3849072	4.0361357	5.624895	-3.6124225	snoDB0379_binpos-116:139	False	0.52	3.1045535	-3.1650307	12.09042	5.1915116	miR-30e-5p	False	0.5	14.656032	-4.02485	7.3392673	15.143585	snoDB0151_binpos-56:77	True	0.13	0.4864459	4.05084	5.401183	9.116392	miR-30e-5p	True	0.13	9.8048115	0.86721027	14.307148	1.6397012
TTGAAACCAGCTTTGGGGGG		False	0.3	0.58	Ensemble	lncRNA	mir-12136;misc-tRF__MT-TS	miRNA;tRNA	LOCO	True	False	False	['LC']	<span style="color:red">Baseline, Seq, Seq-Rev, Seq-Seq, Seq-Struct</span>	<span style="color:green">>-----</span><span style="color:goldenrod">|</span><span style="color:red">---✗-<</span>	TCTCTTTTCTTTGTGAAGGGCAGG	......(((....)))....	Novel	TCTCTTTT<span style="background-color:lightgreen">CTTTG</span>TGAAGGGCAGG	False	False	False	28S_binpos-750:780	False	0.48	-0.17919077	10.768633	-2.0093107	7.240139		False	0.58	-1.187859	4.466665	6.8288665	5.8915105	RNY4_binpos-75:96	False	0.55	1.93677	7.6249266	7.8708453	2.604153	28S_binpos-4320:4350	False	0.5	0.5564764	-1.4072528	-3.2404304	0.9719239	RNU2-1__ENST00000618664.1_binpos-84:112	False	0.3	5.0947466	5.749519	14.140439	2.0067458
TTGAAACCAGCTTTGGGGGGTTA	28S_binpos-1860:1890	False	0.3	0.65	Ensemble	rRNA	mir-12136;misc-tRF__MT-TS	miRNA;tRNA	LOCO	True	False	False	['LC']	<span style="color:red">Baseline, Seq, Seq-Rev, Seq-Seq, Seq-Struct</span>	<span style="color:green">>-----</span><span style="color:goldenrod">|</span><span style="color:red">----✗<</span>	AACTTTGGCCAGTTGGAAGAAAACTT	....((((..(....)..)))).	Novel	AA<span style="background-color:lightgreen">CTTTGG</span>CCAGTTGGAAGAAAACTT	False	False	False	18S_binpos-1148:1176	False	0.5	-1.0618885	10.214331	-3.3787792	-4.26525	28S_binpos-1860:1890	False	0.65	-1.1590825	4.8179607	6.8374295	5.8822627	RNY4_binpos-75:96	False	0.56	16.55512	-5.3159213	8.977487	1.8064625	5p-tRF__tRNA-Gly-GCC	False	0.55	0.7464315	-2.6231513	-3.2494082	0.9805521	28S_binpos-4320:4350	False	0.39	5.146035	5.7524037	14.13791	2.0096831
TTGAAACCAGCTTTGGGGGGTTC	18S_binpos-1148:1176	False	0.28	0.61	Ensemble	rRNA	mir-12136;misc-tRF__MT-TS	miRNA;tRNA	LOCO	True	False	False	['LC']	<span style="color:red">Baseline, Seq, Seq-Rev, Seq-Seq, Seq-Struct</span>	<span style="color:green">>-----</span><span style="color:goldenrod">|</span><span style="color:red">----✗<</span>	AAGTCTTTGGGTTCCGGGGGG	....((((..(....)..)))).	Novel	AAGT<span style="background-color:lightgreen">CTTTGGG</span><span style="background-color:red">TTCC</span><span style="background-color:lightgreen">GGG</span>GGG	False	False	False	18S_binpos-1148:1176	False	0.61	-1.546662	1.139625	-3.3781712	-4.253256	ARL6IP1__ENST00000566391.1_binpos-30:60	False	0.57	-1.0888135	4.955561	6.834054	5.884843	misc-tRF__MT-TE	False	0.52	16.576704	-5.3144035	8.942852	1.8805752	miR-520e-3p	False	0.46	0.77427834	-2.623213	-3.2443566	0.96882826	28S_binpos-4320:4350	False	0.35	5.1420236	5.766157	14.125416	2.0362484
TTGAAACCAGCTTTGGGGGGTTCG	18S_binpos-1148:1176	False	0.28	0.57	Ensemble	rRNA	mir-12136;misc-tRF__MT-TS	miRNA;tRNA	LOCO	True	False	False	['LC']	<span style="color:red">Baseline, Seq, Seq-Rev, Seq-Seq, Seq-Struct</span>	<span style="color:green">>-----</span><span style="color:goldenrod">|</span><span style="color:red">----✗<</span>	CAAAGTCTTTGGGTTCCGGGGGGAGTAT	..((..((.........))..)).	Novel	C<span style="background-color:lightgreen">AAA</span><span style="background-color:red">GTCT</span><span style="background-color:lightgreen">TTGGGTT</span>CCGGGGGGAGTAT	False	False	False	18S_binpos-1148:1176	False	0.57	-3.1038458	4.197623	-3.3787148	-4.2492805	miR-211-3p	False	0.54	-1.1365753	4.8826323	6.8074446	5.905858	RNY4_binpos-75:96	False	0.54	16.971724	4.3229218	8.905143	2.1410956	18S_binpos-1148:1176	False	0.42	-3.6078327	-2.2902658	-3.2425969	0.96649104	28S_binpos-4320:4350	False	0.38	5.149671	5.767372	14.141032	2.0574749
TTGAAACCAGCTTTGGGGGGTTCGA	RNY4_binpos-75:96	False	0.29	0.6	Ensemble	YRNA	mir-12136;misc-tRF__MT-TS	miRNA;tRNA	LOCO	True	False	False	['LC']	<span style="color:red">Baseline, Seq, Seq-Rev, Seq-Seq, Seq-Struct</span>	<span style="color:green">>-----</span><span style="color:goldenrod">|</span><span style="color:red">----✗<</span>	GCGGCGGCGGCGACTCTGGA	((((..((.........))..))))	Novel	GCGGCGGCGG<span style="background-color:lightgreen">CGA</span>CTCTGGA	False	False	False	18S_binpos-1148:1176	False	0.56	-3.078453	4.3519135	-3.3680155	-4.2523746	ARL6IP1__ENST00000566391.1_binpos-30:60	False	0.48	-4.424987	5.315754	6.813449	5.8885484	RNY4_binpos-75:96	False	0.6	11.122903	1.7572901	9.064158	6.086038	18S_binpos-1148:1176	False	0.4	-3.6412568	-2.2858877	-3.2457683	0.96844524	28S_binpos-4320:4350	False	0.4	5.1512213	5.7600965	14.1237755	2.042755
TTGAAACCATCCTCTGCTACC	3p-CCA-tRF__tRNA-iMet-CAT	True	0.28	0.05	Ensemble	tRNA	3p-CCA-tRF__tRNA-iMet-CAT	tRNA	LOCO	True	False	False	['LC']	<span style="color:green">Baseline, Seq, Seq-Rev, Seq-Seq, Seq-Struct</span>	<span style="color:green">>✓----</span><span style="color:goldenrod">|</span><span style="color:red">-----<</span>	TCGAAACCATCCTCTGCTACC	.....................	tRNA	TC<span style="background-color:lightgreen">GAAACCATCCTCTGCTACC</span>	False	False	False	3p-CCA-tRF__tRNA-iMet-CAT	True	0.05	4.7129493	9.083562	3.9145937	-0.97997427	3p-CCA-tRF__tRNA-iMet-CAT	True	0.05	-0.53062236	0.910794	6.4881454	-0.3793175	3p-CCA-tRF__tRNA-iMet-CAT	True	0.05	8.100877	-5.410078	5.0154433	10.7985935	misc-tRF__MT-TS	True	0.14	-0.24569397	-2.5914748	-0.20994525	6.51412	snoDB0853_binpos-56:84	True	0.05	4.405297	13.248551	5.620169	10.077126
TTGAAACCATCCTCTGCTACCA	3p-CCA-tRF__tRNA-iMet-CAT	True	0.28	0.05	Ensemble	tRNA	3p-CCA-tRF__tRNA-iMet-CAT	tRNA	LOCO	True	False	False	['LC']	<span style="color:green">Baseline, Seq, Seq-Rev, Seq-Seq, Seq-Struct</span>	<span style="color:green">>✓----</span><span style="color:goldenrod">|</span><span style="color:red">-----<</span>	TCGAAACCATCCTCTGCTACCA	......................	tRNA	TC<span style="background-color:lightgreen">GAAACCATCCTCTGCTACCA</span>	False	False	False	3p-CCA-tRF__tRNA-iMet-CAT	True	0.05	4.764403	8.933665	3.9062588	-0.9731821	3p-CCA-tRF__tRNA-iMet-CAT	True	0.05	-0.81031173	0.8737664	6.4796524	-0.39236796	3p-CCA-tRF__tRNA-iMet-CAT	True	0.05	4.2632484	-6.2021365	4.077613	13.209067	misc-tRF__MT-TS	True	0.09	0.8018464	0.3351018	-0.2083379	6.5578375	MT-ND4__ENST00000361381.2_binpos-420:450	True	0.05	4.3990884	13.228913	5.6134195	10.083318
TTGAAACCGGGCGGAAACACCA	18S_binpos-224:252	True	0.3	0.14	Ensemble	rRNA	3p-CCA-tRF__tRNA-Val-AAC;3p-CCA-tRF__tRNA-Val-CAC	tRNA	LOCO	True	False	False	['LC']	<span style="color:green">Baseline, Seq-Seq, Seq-Struct</span>	<span style="color:green">>--✓--</span><span style="color:goldenrod">|</span><span style="color:red">-----<</span>	TCGATCCCGGGCGGAAACACCA	.........((.(....).)).	rRNA	TC<span style="background-color:lightgreen">GA</span><span style="background-color:red">TC</span><span style="background-color:lightgreen">CCGGGCGGAAACACCA</span>	False	False	False	28S_binpos-1320:1350	False	0.59	1.1390996	11.455567	-7.4713616	4.9314322	18S_binpos-224:252	True	0.14	-3.3398774	0.15664618	3.5246537	-6.301579	28S_binpos-1890:1920	True	0.14	16.316595	-6.1063237	-0.8745167	-2.5595708	RNU1-1__ENST00000383925.1_binpos-84:112	False	0.45	-1.3551973	-0.6777259	-4.8621306	0.26749486	MT-CO2__ENST00000361739.1_binpos-510:540	True	0.14	-3.290203	14.959166	-3.3967314	10.308601
TTGAAAGCTAAACAGTTGGAG	snoDB0962_binpos-60:83	False	0.28	0.52	Ensemble	snoRNA	SETD2__ENST00000479832.1_binpos-120:140	protein_coding	HICO-Novel	True	False	False	['LC']	<span style="color:red">Baseline, Seq, Seq-Rev, Seq-Seq, Seq-Struct</span>	<span style="color:green">>-----</span><span style="color:goldenrod">|</span><span style="color:red">---✗-<</span>	CTGAGTTGTAAAAAACTCCAGTT	.....((((....))))....	Novel	CTGAGTTG<span style="background-color:lightgreen">TAAA</span><span style="background-color:red">AAACTC</span><span style="background-color:lightgreen">CAGTT</span>	False	False	True	snoDB0962_binpos-60:83	False	0.52	1.3143828	3.2194626	5.416454	3.7097075	12S_binpos-330:360	False	0.46	-2.3098571	-2.8798883	6.6710258	9.853802	28S_binpos-4350:4380	False	0.48	16.473604	-1.3881413	6.169388	1.7680182	snoDB0939_binpos-50:75	False	0.52	3.304427	-1.5631802	-3.0266836	4.801227	snoDB0489_binpos-54:75	False	0.33	7.120388	8.469995	7.180514	6.8684115
TTGAAAGCTAAACAGTTGGAGA	12S_binpos-330:360	False	0.3	0.5	Ensemble	rRNA	SETD2__ENST00000479832.1_binpos-120:140	protein_coding	HICO-Novel	True	False	False	['LC']	<span style="color:red">Baseline, Seq, Seq-Rev, Seq-Seq, Seq-Struct</span>	<span style="color:green">>-----</span><span style="color:goldenrod">|</span><span style="color:red">--✗--<</span>	AAGAGCAACCTGGAAAGACTTTGA	.....((((....)))).....	Novel	AAGAGC<span style="background-color:lightgreen">AAC</span>CTGGAAAGACTTTGA	False	False	True	28S_binpos-1860:1890	False	0.45	0.84597486	3.024295	9.185429	-2.6616282	12S_binpos-330:360	False	0.5	-2.3451817	-2.8635602	18.83583	-3.5345373	28S_binpos-4350:4380	False	0.41	14.356995	-6.6143756	6.150503	1.7782861	snoDB0939_binpos-50:75	False	0.5	3.2203767	-1.376668	-3.172744	4.8712945	RNU12__ENST00000362512.1_binpos-60:90	False	0.35	7.152204	8.475912	7.1378245	6.8994875
TTGAAAGGCTATTTCTTGGT	miR-488-3p	True	0.28	0.05	Ensemble	miRNA	miR-488-3p	miRNA	IsomiR	False	True	False	['TCGA']	<span style="color:green">Baseline, Seq, Seq-Rev, Seq-Seq, Seq-Struct</span>	<span style="color:green">>✓----</span><span style="color:goldenrod">|</span><span style="color:red">-----<</span>	TTGAAAGGCTATTTCTTGGTC	.......((((.....))))	miRNA	<span style="background-color:lightgreen">TTGAAAGGCTATTTCTTGGT</span>C	False	False	False	miR-488-3p	True	0.05	-0.1517049	1.5035335	-3.993357	8.58171	miR-488-3p	True	0.05	3.284383	-0.19248061	9.40989	4.097115	miR-488-3p	True	0.05	3.4126496	6.3811197	5.7301984	3.0313458	miR-488-3p	True	0.05	3.5535865	1.9189787	-0.18356264	2.5889413	miR-488-3p	True	0.05	4.866697	5.770302	10.082913	3.682694
TTGAAAGGCTATTTCTTGGTAA	miR-488-3p	True	0.28	0.09	Ensemble	miRNA	mir-488	miRNA	LOCO	False	True	False	['TCGA']	<span style="color:green">Baseline, Seq, Seq-Rev, Seq-Seq, Seq-Struct</span>	<span style="color:green">>-✓---</span><span style="color:goldenrod">|</span><span style="color:red">-----<</span>	TTGAAAGGCTATTTCTTGGTC	.......((((.....))))..	miRNA	<span style="background-color:lightgreen">TTGAAAGGCTATTTCTTGGT</span>C	False	False	False	miR-488-3p	True	0.09	-3.248675	-0.4720858	-3.994556	8.583618	miR-488-3p	True	0.09	3.2035625	-0.013808321	9.433215	4.056401	GAS5__ENST00000650796.1_binpos-180:210	True	0.09	14.614447	-6.666552	5.1259217	1.218772	miR-488-3p	True	0.09	4.0559454	2.4920492	-0.17623945	2.5907056	miR-488-3p	True	0.09	4.8712735	5.7445607	10.082046	3.6774857
TTGAAAGGCTATTTCTTGGTC	miR-488-3p	True	0.28	0.0	Ensemble	miRNA	miR-488-3p	miRNA	HICO-Familiar	False	True	False	['TCGA']	<span style="color:green">Baseline, Seq, Seq-Rev, Seq-Seq, Seq-Struct</span>	<span style="color:green">>✓----</span><span style="color:goldenrod">|</span><span style="color:red">-----<</span>	TTGAAAGGCTATTTCTTGGTC	......(((((.....)))))	miRNA	<span style="background-color:lightgreen">TTGAAAGGCTATTTCTTGGTC</span>	False	False	True	miR-488-3p	True	0.0	-1.0600964	-0.8731693	-4.034083	8.567302	miR-488-3p	True	0.0	3.310724	-0.11922748	9.415907	4.0918937	miR-488-3p	True	0.0	-2.208985	-4.1929975	5.7730846	3.193432	miR-488-3p	True	0.0	3.6975389	2.242944	-0.17714658	2.5794573	miR-488-3p	True	0.0	4.7927113	5.7965693	10.081672	3.6784232
TTGAAAGGCTATTTCTTGGTCT	miR-488-3p	True	0.28	0.05	Ensemble	miRNA	mir-488	miRNA	LOCO	False	True	False	['TCGA']	<span style="color:green">Baseline, Seq, Seq-Rev, Seq-Seq, Seq-Struct</span>	<span style="color:green">>✓----</span><span style="color:goldenrod">|</span><span style="color:red">-----<</span>	TTGAAAGGCTATTTCTTGGTC	.....((((((.....))))))	miRNA	<span style="background-color:lightgreen">TTGAAAGGCTATTTCTTGGTC</span>	False	False	False	miR-488-3p	True	0.05	-0.63330555	-1.2629893	-4.0251756	8.568122	miR-488-3p	True	0.05	3.265041	-0.0022820816	9.413757	4.08613	miR-488-3p	True	0.05	5.51998	-12.798755	4.450832	5.3292255	miR-488-3p	True	0.05	3.8320036	2.3949575	-0.1896227	2.576215	miR-488-3p	True	0.05	4.786209	5.779354	10.088869	3.6671054
TTGAAAGTCAGCCCTCGA	28S_binpos-5040:5070	True	0.28	0.14	Ensemble	rRNA	28S_binpos-5040:5070	rRNA	HICO-Familiar	True	False	False	['LC']	<span style="color:green">Baseline, Seq, Seq-Seq, Seq-Struct</span>	<span style="color:green">>--✓--</span><span style="color:goldenrod">|</span><span style="color:red">-----<</span>	CTATTGAAAGTCAGCCCTCGA	..................	rRNA	CTA<span style="background-color:lightgreen">TTGAAAGTCAGCCCTCGA</span>	False	False	True	28S_binpos-5040:5070	True	0.14	2.7310386	7.70589	-2.682789	-0.20852782	28S_binpos-5040:5070	True	0.24	-3.5695758	1.6414139	1.6066248	9.756854	snoDB0854_binpos-28:56	True	0.16	6.550976	13.533688	5.0511684	8.024609	28S_binpos-4680:4710	False	0.28	-0.8867585	-3.6820133	0.764321	-4.084964	SLC8A3__ENST00000528359.6_binpos-120:150	True	0.18	1.6643002	7.642741	7.9010468	9.294807
TTGAAAGTCAGCCCTCGACACA	28S_binpos-5040:5070	True	0.28	0.0	Ensemble	rRNA	28S_binpos-5040:5070	rRNA	HICO-Familiar	True	True	False	['TCGA', 'LC']	<span style="color:green">Baseline, Seq, Seq-Rev, Seq-Seq, Seq-Struct</span>	<span style="color:green">>✓----</span><span style="color:goldenrod">|</span><span style="color:red">-----<</span>	TTGAAAGTCAGCCCTCGACACA	......(((.......)))...	rRNA	<span style="background-color:lightgreen">TTGAAAGTCAGCCCTCGACACA</span>	False	False	True	28S_binpos-5040:5070	True	0.0	1.2912016	8.300908	-2.6919796	-0.30714318	28S_binpos-5040:5070	True	0.0	-3.4595933	3.0953727	1.5999571	9.877492	28S_binpos-5040:5070	True	0.0	15.76657	-6.5621643	5.016228	7.597161	28S_binpos-5040:5070	True	0.0	-1.4513147	-0.16986674	0.95235884	-4.2092214	28S_binpos-5040:5070	True	0.0	1.6613504	7.6086597	7.9006815	9.285266
TTGAAAGTCAGCCCTCGACACAAG	28S_binpos-5040:5070	True	0.3	0.0	Ensemble	rRNA	28S_binpos-5040:5070	rRNA	HICO-Familiar	True	False	False	['LC']	<span style="color:green">Baseline, Seq, Seq-Rev, Seq-Seq, Seq-Struct</span>	<span style="color:green">>✓----</span><span style="color:goldenrod">|</span><span style="color:red">-----<</span>	TTGAAAGTCAGCCCTCGACACAAG	......(((.......))).....	rRNA	<span style="background-color:lightgreen">TTGAAAGTCAGCCCTCGACACAAG</span>	False	False	True	28S_binpos-5040:5070	True	0.08	-1.3053653	9.710967	-2.7203443	-0.30087492	28S_binpos-5040:5070	True	0.0	-2.2665489	-0.20714554	1.6111566	9.889617	28S_binpos-5040:5070	True	0.08	14.11625	5.2864013	5.014287	7.607173	28S_binpos-5040:5070	True	0.08	-0.8581029	0.95638835	0.95172286	-4.2083325	28S_binpos-5040:5070	True	0.08	1.6186545	7.6225634	7.905258	9.312879
TTGAAAGTCAGCCCTCGACACAAGG	28S_binpos-5040:5070	True	0.28	0.04	Ensemble	rRNA	28S_binpos-5040:5070	rRNA	HICO-Familiar	True	False	False	['LC']	<span style="color:green">Baseline, Seq, Seq-Rev, Seq-Seq, Seq-Struct</span>	<span style="color:green">>✓----</span><span style="color:goldenrod">|</span><span style="color:red">-----<</span>	TTGAAAGTCAGCCCTCGACACAAGGG	......(((.......)))......	rRNA	<span style="background-color:lightgreen">TTGAAAGTCAGCCCTCGACACAAGG</span>G	False	False	True	28S_binpos-5040:5070	True	0.04	-0.23407024	10.178078	-2.718255	-0.30747575	28S_binpos-5040:5070	True	0.04	-2.3015845	-0.22127752	1.6064326	9.897617	28S_binpos-5040:5070	True	0.11	14.8582535	5.7584643	5.014651	7.604148	28S_binpos-5040:5070	True	0.04	-0.8946043	0.7171005	0.96851844	-4.218926	EIF4A1__ENST00000584901.5_binpos-756:783	True	0.12	1.6123798	7.634039	7.918023	9.292916
TTGAAAGTCAGCCCTCGACACAAGGGTT	28S_binpos-5040:5070	True	0.29	0.04	Ensemble	rRNA	28S_binpos-5040:5070	rRNA	HICO-Familiar	True	False	False	['LC']	<span style="color:green">Baseline, Seq, Seq-Rev, Seq-Seq, Seq-Struct</span>	<span style="color:green">>✓----</span><span style="color:goldenrod">|</span><span style="color:red">-----<</span>	TGAAAGTCAGCCCTCGACACAAGGGTT	.........((((((.......))))))	rRNA	<span style="background-color:lightgreen">TGAAAGTCAGCCCTCGACACAAGGGTT</span>	False	False	True	28S_binpos-5040:5070	True	0.07	1.0869426	9.126278	-2.846906	-0.30715263	28S_binpos-5040:5070	True	0.07	-3.2011805	0.34122187	1.6076461	9.940258	28S_binpos-5040:5070	True	0.04	10.824496	2.070508	5.1162143	7.431549	28S_binpos-5040:5070	True	0.04	-0.65099317	-1.7578189	1.0161574	-4.2515845	piR_0521_binpos-2106:2132	True	0.07	1.615788	7.684605	7.9110336	9.29561
TTGAAAGTCAGCCCTCGACACAAGGGTTT	28S_binpos-5040:5070	True	0.28	0.03	Ensemble	rRNA	28S_binpos-5040:5070	rRNA	HICO-Familiar	True	False	False	['LC']	<span style="color:green">Baseline, Seq, Seq-Rev, Seq-Seq, Seq-Struct</span>	<span style="color:green">>✓----</span><span style="color:goldenrod">|</span><span style="color:red">-----<</span>	ATTGAAAGTCAGCCCTCGACACAAGGGTTT	.........((((((.......)))))).	rRNA	A<span style="background-color:lightgreen">TTGAAAGTCAGCCCTCGACACAAGGGTTT</span>	False	False	True	28S_binpos-5040:5070	True	0.03	-0.34518754	9.79609	-2.8911448	-0.31838688	28S_binpos-5040:5070	True	0.03	-3.15524	0.2654933	1.6129246	9.97147	28S_binpos-5040:5070	True	0.03	13.730863	8.488669	5.167982	7.3899274	28S_binpos-5040:5070	True	0.03	-0.69004285	-1.6975101	1.0253007	-4.2582726	misc-tRF__tRNA-Cys-GCA	True	0.03	1.5975528	7.6616306	7.920225	9.280064
TTGAAAGTCAGCCCTCGACACAAGGGTTTG	28S_binpos-5040:5070	True	0.28	0.0	Ensemble	rRNA	28S_binpos-5040:5070	rRNA	HICO-Familiar	True	True	False	['TCGA', 'LC']	<span style="color:green">Baseline, Seq, Seq-Rev, Seq-Seq, Seq-Struct</span>	<span style="color:green">>✓----</span><span style="color:goldenrod">|</span><span style="color:red">-----<</span>	TTGAAAGTCAGCCCTCGACACAAGGGTTTG	.........((((((.......))))))..	rRNA	<span style="background-color:lightgreen">TTGAAAGTCAGCCCTCGACACAAGGGTTTG</span>	False	False	True	28S_binpos-5040:5070	True	0.0	-0.837734	9.435448	-2.8935611	-0.31363645	28S_binpos-5040:5070	True	0.0	-3.3318083	-0.009539255	1.6368139	10.000196	28S_binpos-5040:5070	True	0.0	13.8503275	8.543015	6.1252193	7.3203464	28S_binpos-5040:5070	True	0.0	-0.64416736	-1.6696459	0.99680704	-4.2350035	28S_binpos-5040:5070	True	0.0	1.6107472	7.7230363	7.9173584	9.290332
TTGAAATCCAATGGGGTCTCCCC	3p-CCA-tRF__tRNA-Cys-GCA	False	0.28	0.43	Ensemble	tRNA	misc-tRF__tRNA-Ser-TGA	tRNA	HICO-Novel	True	False	False	['LC']	<span style="color:red">Baseline, Seq, Seq-Rev, Seq-Seq, Seq-Struct</span>	<span style="color:green">>-----</span><span style="color:goldenrod">|</span><span style="color:red">-✗---<</span>	TCAAATCCGGGTGCCCCCTCCA	............((((...))))	Novel	TC<span style="background-color:lightgreen">AAATCC</span><span style="background-color:red">GGGT</span><span style="background-color:lightgreen">GCCC</span>CCTCCA	False	False	True	3p-CCA-tRF__tRNA-Cys-GCA	False	0.43	2.9455106	9.689686	6.207453	-2.688993	3p-CCA-tRF__tRNA-Ala-AGC	False	0.43	-2.2207522	-0.6609919	5.370391	2.0845835	3p-CCA-tRF__tRNA-Cys-GCA	False	0.35	4.607856	-12.832593	13.696067	-2.8087997	3p-CCA-tRF__tRNA-Gln-TTG	False	0.35	-0.14665808	0.44448888	5.9091864	1.8929064	GNAI3__ENST00000369851.7_binpos-7714:7743	False	0.43	8.263681	6.8876214	6.5510287	1.5975511
TTGAAATCCCGGACGAGCCCC	28S_binpos-990:1020	False	0.28	0.48	Ensemble	rRNA	3p-CCA-tRF__tRNA-Pro-AGG;3p-CCA-tRF__tRNA-Pro-CGG;3p-CCA-tRF__tRNA-Pro-TGG	tRNA	LOCO	True	False	False	['LC']	<span style="color:red">Baseline, Seq, Seq-Rev, Seq-Seq, Seq-Struct</span>	<span style="color:green">>-----</span><span style="color:goldenrod">|</span><span style="color:red">--✗--<</span>	GGAATCCCCCGCGAGGGG	..........((......)).	Novel	GG<span style="background-color:lightgreen">AATCCC</span><span style="background-color:red">CCG</span><span style="background-color:lightgreen">CGAG</span>GGG	False	False	False	28S_binpos-990:1020	False	0.48	1.4602244	11.492409	-2.8169024	-10.491528	28S_binpos-2580:2610	False	0.46	-3.541236	2.2242463	12.694997	-3.292208	28S_binpos-2580:2610	False	0.46	17.142956	-3.8978004	6.7659593	-0.89911056	28S_binpos-990:1020	False	0.43	-1.5515829	-4.1388116	-2.07994	1.7218963	28S_binpos-2220:2250	False	0.38	-3.5725741	7.9669814	13.931285	-2.6826544
TTGAAATGAAGAGAATACTCATTGCTGATC	snoDB0180_binpos-48:69	True	0.28	0.03	Ensemble	snoRNA	snoDB0180_binpos-48:69	snoRNA	LOCO	True	False	False	['LC']	<span style="color:green">Baseline, Seq, Seq-Rev, Seq-Seq, Seq-Struct</span>	<span style="color:green">>✓----</span><span style="color:goldenrod">|</span><span style="color:red">-----<</span>	TGAAATGAAGAGAATACTCATTGCTGATC	..........(((....)))..........	snoRNA	<span style="background-color:lightgreen">TGAAATGAAGAGAATACTCATTGCTGATC</span>	False	False	False	snoDB0180_binpos-48:69	True	0.03	5.4807544	3.3725853	1.8106135	12.438383	snoDB0180_binpos-48:69	True	0.07	1.2183826	-2.1689672	17.468721	0.74566877	snoDB0180_binpos-48:69	True	0.03	11.631528	4.8449144	8.102064	8.584431	snoDB0180_binpos-48:69	True	0.03	0.8777262	5.4882054	-6.9999094	-7.7600145	snoDB0180_binpos-48:69	True	0.07	1.1831645	9.999172	12.132871	7.9725494
TTGAAATGTTTAGGACCACT	miR-203a-3p	True	0.28	0.14	Ensemble	miRNA	mir-203a	miRNA	LOCO	False	True	False	['TCGA']	<span style="color:green">Baseline, Seq, Seq-Seq, Seq-Struct</span>	<span style="color:green">>--✓--</span><span style="color:goldenrod">|</span><span style="color:red">-----<</span>	GTGAAATGTTTAGGACCACTAG	....................	miRNA	G<span style="background-color:lightgreen">TGAAATGTTTAGGACCACT</span>AG	False	False	False	miR-203a-3p	True	0.14	4.6282134	6.538509	-2.5990198	6.1309805	miR-203a-3p	True	0.14	2.513933	-4.293409	-5.331816	-0.82509524	miR-203a-3p	True	0.14	8.582968	12.630542	1.8811826	1.575884	snoDB0904_binpos-112:133	False	0.45	4.2262363	-4.1504903	6.5815964	-4.6247735	snoDB0071_binpos-54:74	True	0.1	10.760412	-6.4674525	6.794961	14.947561
TTGAAATGTTTAGGACCACTAG	miR-203a-3p	True	0.28	0.05	Ensemble	miRNA	mir-203a	miRNA	LOCO	False	True	False	['TCGA']	<span style="color:green">Baseline, Seq, Seq-Rev, Seq-Seq, Seq-Struct</span>	<span style="color:green">>✓----</span><span style="color:goldenrod">|</span><span style="color:red">-----<</span>	GTGAAATGTTTAGGACCACTAG	..........(((.....))).	miRNA	G<span style="background-color:lightgreen">TGAAATGTTTAGGACCACTAG</span>	False	False	False	miR-203a-3p	True	0.05	2.3312585	2.4935136	-2.5501685	6.074174	miR-203a-3p	True	0.05	2.629485	-4.42655	-5.354233	-0.84759206	miR-203a-3p	True	0.05	14.065226	-5.903442	-1.9418589	-0.0080576455	miR-203a-3p	True	0.05	4.283736	-4.193043	6.6595945	-4.7049093	miR-203a-3p	True	0.05	10.775568	-6.4851546	6.8077364	14.955661
TTGAAATGTTTAGGACCACTAGA	miR-203a-3p	True	0.28	0.09	Ensemble	miRNA	mir-203a	miRNA	LOCO	False	True	False	['TCGA']	<span style="color:green">Baseline, Seq, Seq-Rev, Seq-Seq, Seq-Struct</span>	<span style="color:green">>-✓---</span><span style="color:goldenrod">|</span><span style="color:red">-----<</span>	GTGAAATGTTTAGGACCACTAG	........(((((.....)))))	miRNA	G<span style="background-color:lightgreen">TGAAATGTTTAGGACCACTAG</span>	False	False	False	miR-203a-3p	True	0.09	2.0992355	2.4507225	-2.5506432	6.0824366	miR-203a-3p	True	0.09	2.6214697	-4.3922963	-5.352951	-0.84714484	miR-203a-3p	True	0.09	5.3250685	-12.302503	13.596967	-5.5160937	miR-203a-3p	True	0.09	4.2292004	-4.1095295	6.6447425	-4.696497	miR-203a-3p	True	0.09	10.810233	-6.518479	6.78769	14.95891
TTGAAATGTTTAGGACCACTAGT	miR-203a-3p	True	0.3	0.09	Ensemble	miRNA	mir-203a	miRNA	LOCO	False	True	False	['TCGA']	<span style="color:green">Baseline, Seq-Rev, Seq-Seq, Seq-Struct</span>	<span style="color:green">>-✓---</span><span style="color:goldenrod">|</span><span style="color:red">-----<</span>	GTGAAATGTTTAGGACCACTAG	.........((((.....)))).	miRNA	G<span style="background-color:lightgreen">TGAAATGTTTAGGACCACTAG</span>	False	False	False	snoDB0561_binpos-54:75	False	0.48	2.0287013	2.2449288	-2.5415525	6.073287	miR-203a-3p	True	0.09	2.6146154	-4.4195056	-5.349242	-0.8482711	miR-203a-3p	True	0.09	14.1597395	-4.640262	18.643229	10.186146	miR-203a-3p	True	0.09	4.264864	-4.1235523	6.661024	-4.708684	miR-203a-3p	True	0.09	10.776357	-6.4882994	6.7849736	14.976948
TTGAAATGTTTAGGACCCCTAG	miR-203a-3p	True	0.3	0.09	Ensemble	miRNA	mir-203a	miRNA	LOCO	False	True	False	['TCGA']	<span style="color:green">Baseline, Seq-Seq</span>	<span style="color:green">>-✓---</span><span style="color:goldenrod">|</span><span style="color:red">-----<</span>	GTGAAATGTTTAGGACCACTAG	..........((((...)))).	miRNA	G<span style="background-color:lightgreen">TGAAATGTTTAGGACC</span><span style="background-color:red">A</span><span style="background-color:lightgreen">CTAG</span>	False	False	False	snoDB0342_binpos-54:74	False	0.5	0.583516	2.8086946	-2.5062537	6.0686655	miR-203a-3p	True	0.09	2.465882	0.015907696	-5.357839	-0.85084265	miR-203a-3p	False	0.5	14.263388	-6.19829	13.976687	5.0857196	snoDB0342_binpos-54:74	False	0.45	4.253134	-4.161864	6.7111363	-4.766669	ATP1B1__ENST00000692003.1_binpos-1056:1078	True	0.09	10.778741	-6.490947	6.7791133	14.98317
TTGAACACTAAGTACTGCCACAAGT	snoDB0850_binpos-0:26	False	0.29	0.64	Ensemble	snoRNA	snoDB0598_binpos-252:275	snoRNA	HICO-Novel	True	False	False	['LC']	<span style="color:red">Baseline, Seq, Seq-Rev, Seq-Seq, Seq-Struct</span>	<span style="color:green">>-----</span><span style="color:goldenrod">|</span><span style="color:red">----✗<</span>	CAGAGTGTAGCTTAACACAAAGCACCCA	.............(((......)))	Novel	CAGAGTGTAGCTT<span style="background-color:lightgreen">AACAC</span><span style="background-color:red">A</span><span style="background-color:lightgreen">AAG</span>CACCCA	False	False	True	DDX58__ENST00000681352.1_binpos-3060:3090	False	0.56	1.819034	4.5509915	4.619716	3.6655183	5S_binpos-50:75	False	0.48	-0.40047356	-1.0244918	-1.8494034	-7.1538486	snoDB0850_binpos-0:26	False	0.64	10.406734	2.6623847	4.1644173	3.4182599	5p-tRF__MT-TV	False	0.64	0.7196886	1.1500843	-10.959901	2.9746315	snoDB0071_binpos-54:74	False	0.32	13.210251	8.157664	8.37618	6.8999243
TTGAACATGGGTCAGTCG	28S_binpos-2430:2460	True	0.28	0.05	Ensemble	rRNA	28S_binpos-2430:2460	rRNA	HICO-Familiar	True	False	False	['LC']	<span style="color:green">Baseline, Seq, Seq-Rev, Seq-Seq, Seq-Struct</span>	<span style="color:green">>✓----</span><span style="color:goldenrod">|</span><span style="color:red">-----<</span>	TTGAACATGGGTCAGTCGG	..................	rRNA	<span style="background-color:lightgreen">TTGAACATGGGTCAGTCG</span>G	False	False	True	28S_binpos-2430:2460	True	0.05	1.6651136	9.992894	-3.5438588	-1.827677	28S_binpos-2430:2460	True	0.05	-6.5591497	-0.16058631	10.509727	5.0025134	28S_binpos-2430:2460	True	0.05	7.3869777	13.633263	7.582902	9.543847	28S_binpos-2430:2460	True	0.05	-3.8757966	0.38749883	3.9523416	9.137717	28S_binpos-2430:2460	True	0.05	2.0343337	11.227568	2.2534177	4.9916644
TTGAACATGGGTCAGTCGG	28S_binpos-2430:2460	True	0.28	0.0	Ensemble	rRNA	28S_binpos-2430:2460	rRNA	HICO-Familiar	True	True	False	['TCGA', 'LC']	<span style="color:green">Baseline, Seq, Seq-Rev, Seq-Seq, Seq-Struct</span>	<span style="color:green">>✓----</span><span style="color:goldenrod">|</span><span style="color:red">-----<</span>	TTGAACATGGGTCAGTCGG	...................	rRNA	<span style="background-color:lightgreen">TTGAACATGGGTCAGTCGG</span>	False	False	True	28S_binpos-2430:2460	True	0.0	-0.057328016	10.86195	-3.545725	-1.8382518	28S_binpos-2430:2460	True	0.0	-6.5603924	-0.19405977	10.519491	5.0369997	28S_binpos-2430:2460	True	0.0	7.3520904	13.588066	7.568799	9.53928	28S_binpos-2430:2460	True	0.0	-3.871649	0.4022062	4.0025263	9.089663	28S_binpos-2430:2460	True	0.0	2.035791	11.234018	2.2547238	4.9931283
TTGAACATGGGTCAGTCGGT	28S_binpos-2430:2460	True	0.28	0.0	Ensemble	rRNA	28S_binpos-2430:2460	rRNA	HICO-Familiar	True	True	False	['TCGA', 'LC']	<span style="color:green">Baseline, Seq, Seq-Rev, Seq-Seq, Seq-Struct</span>	<span style="color:green">>✓----</span><span style="color:goldenrod">|</span><span style="color:red">-----<</span>	TTGAACATGGGTCAGTCGGT	....................	rRNA	<span style="background-color:lightgreen">TTGAACATGGGTCAGTCGGT</span>	False	False	True	28S_binpos-2430:2460	True	0.0	-0.81167626	10.769723	-3.5461006	-1.8392678	28S_binpos-2430:2460	True	0.0	-6.544275	-0.22034417	10.50185	5.0184736	28S_binpos-2430:2460	True	0.0	7.94645	13.052401	7.5024734	9.528928	28S_binpos-2430:2460	True	0.0	-3.874356	0.40635666	4.0202923	9.07835	28S_binpos-2430:2460	True	0.0	2.031319	11.233645	2.2480247	4.986094
TTGAACATGGGTCAGTCGGTC	28S_binpos-2430:2460	True	0.28	0.0	Ensemble	rRNA	28S_binpos-2430:2460	rRNA	HICO-Familiar	True	True	False	['TCGA', 'LC']	<span style="color:green">Baseline, Seq, Seq-Rev, Seq-Seq, Seq-Struct</span>	<span style="color:green">>✓----</span><span style="color:goldenrod">|</span><span style="color:red">-----<</span>	TTGAACATGGGTCAGTCGGTC	.....................	rRNA	<span style="background-color:lightgreen">TTGAACATGGGTCAGTCGGTC</span>	False	False	True	28S_binpos-2430:2460	True	0.0	-1.4474148	11.5309725	-3.5574129	-1.8510106	28S_binpos-2430:2460	True	0.0	-6.533473	-0.20710418	10.476516	4.933112	28S_binpos-2430:2460	True	0.0	8.042767	-6.1198044	7.516253	9.567597	28S_binpos-2430:2460	True	0.0	-3.869841	0.43469238	4.030159	9.047173	28S_binpos-2430:2460	True	0.0	2.0414295	11.235307	2.2339385	4.9822702
TTGAACATGGGTCAGTCGGTCC	28S_binpos-2430:2460	True	0.28	0.0	Ensemble	rRNA	28S_binpos-2430:2460	rRNA	HICO-Familiar	True	True	False	['TCGA', 'LC']	<span style="color:green">Baseline, Seq, Seq-Rev, Seq-Seq, Seq-Struct</span>	<span style="color:green">>✓----</span><span style="color:goldenrod">|</span><span style="color:red">-----<</span>	TTGAACATGGGTCAGTCGGTCC	........(((((....)))))	rRNA	<span style="background-color:lightgreen">TTGAACATGGGTCAGTCGGTCC</span>	False	False	True	28S_binpos-2430:2460	True	0.0	-1.2724662	11.351901	-3.5680506	-1.865378	28S_binpos-2430:2460	True	0.0	-6.513793	-0.28951526	10.503904	4.9416227	28S_binpos-2430:2460	True	0.0	4.2692714	-12.668928	4.6998935	4.1296654	28S_binpos-2430:2460	True	0.0	-3.9035661	0.5249083	4.1576447	8.922768	28S_binpos-2430:2460	True	0.0	2.032706	11.227618	2.2167711	4.9743724
TTGAACATGGGTCAGTCGGTCCT	28S_binpos-2430:2460	True	0.28	0.04	Ensemble	rRNA	28S_binpos-2430:2460	rRNA	HICO-Familiar	True	False	False	['LC']	<span style="color:green">Baseline, Seq, Seq-Rev, Seq-Seq, Seq-Struct</span>	<span style="color:green">>✓----</span><span style="color:goldenrod">|</span><span style="color:red">-----<</span>	TTGAACATGGGTCAGTCGGTCCTG	........(((((....))))).	rRNA	<span style="background-color:lightgreen">TTGAACATGGGTCAGTCGGTCCT</span>G	False	False	True	28S_binpos-2430:2460	True	0.04	-1.5577323	11.217629	-3.6048465	-1.864697	28S_binpos-2430:2460	True	0.04	-6.517114	-0.27972284	10.489827	4.8402314	28S_binpos-2430:2460	True	0.04	16.557198	-5.2128873	3.990334	3.7544165	28S_binpos-2430:2460	True	0.04	-3.935286	0.6852338	4.2149577	8.856817	28S_binpos-2430:2460	True	0.04	2.04614	11.239583	2.2265322	4.9754467
TTGAACATGGGTCAGTCGGTCCTG	28S_binpos-2430:2460	True	0.28	0.0	Ensemble	rRNA	28S_binpos-2430:2460	rRNA	HICO-Familiar	True	True	False	['TCGA', 'LC']	<span style="color:green">Baseline, Seq, Seq-Rev, Seq-Seq, Seq-Struct</span>	<span style="color:green">>✓----</span><span style="color:goldenrod">|</span><span style="color:red">-----<</span>	TTGAACATGGGTCAGTCGGTCCTG	........(((((....)))))..	rRNA	<span style="background-color:lightgreen">TTGAACATGGGTCAGTCGGTCCTG</span>	False	False	True	28S_binpos-2430:2460	True	0.0	-2.5845942	10.297892	-3.5810914	-1.875347	28S_binpos-2430:2460	True	0.0	-6.518057	-0.3228712	10.492162	4.828387	28S_binpos-2430:2460	True	0.0	15.431151	5.4123144	5.473018	4.8236876	28S_binpos-2430:2460	True	0.0	-3.975333	0.8491069	4.230702	8.850056	28S_binpos-2430:2460	True	0.0	2.045796	11.239179	2.2156785	4.966113
TTGAACATGGGTCAGTCGGTCCTGA	28S_binpos-2430:2460	True	0.28	0.04	Ensemble	rRNA	28S_binpos-2430:2460	rRNA	HICO-Familiar	True	False	False	['LC']	<span style="color:green">Baseline, Seq, Seq-Rev, Seq-Seq, Seq-Struct</span>	<span style="color:green">>✓----</span><span style="color:goldenrod">|</span><span style="color:red">-----<</span>	GTTGAACATGGGTCAGTCGGTCCTGA	.....((.(((((....))))))).	rRNA	G<span style="background-color:lightgreen">TTGAACATGGGTCAGTCGGTCCTGA</span>	False	False	True	28S_binpos-2430:2460	True	0.04	-2.5787566	9.566147	-3.6781404	-1.9648416	28S_binpos-2430:2460	True	0.04	-6.512221	-0.50719506	10.488767	4.7221823	28S_binpos-2430:2460	True	0.04	14.814822	8.64843	5.6242228	4.84943	28S_binpos-2430:2460	True	0.04	-3.9910035	1.0066935	4.2706604	8.78432	28S_binpos-2430:2460	True	0.04	2.0418808	11.239337	2.2133148	4.9667597
TTGAACATGGGTCAGTCGGTCCTGAGA	28S_binpos-2430:2460	True	0.28	0.04	Ensemble	rRNA	28S_binpos-2430:2460	rRNA	HICO-Familiar	True	False	False	['LC']	<span style="color:green">Baseline, Seq, Seq-Rev, Seq-Seq, Seq-Struct</span>	<span style="color:green">>✓----</span><span style="color:goldenrod">|</span><span style="color:red">-----<</span>	TTGAACATGGGTCAGTCGGTCCTGAGAG	...........((((......))))..	rRNA	<span style="background-color:lightgreen">TTGAACATGGGTCAGTCGGTCCTGAGA</span>G	False	False	True	28S_binpos-2430:2460	True	0.04	-2.435953	8.040909	-3.699327	-1.9199762	28S_binpos-2430:2460	True	0.04	-6.509478	-0.5400309	10.548963	4.48422	28S_binpos-2430:2460	True	0.04	14.269756	8.437561	5.4768996	4.7764454	28S_binpos-2430:2460	True	0.04	-4.079515	1.257122	4.4438076	8.58064	28S_binpos-2430:2460	True	0.04	2.0304441	11.244155	2.1621616	4.9346066
TTGAACATGGGTCAGTCGGTCCTGAGAG	28S_binpos-2430:2460	True	0.28	0.0	Ensemble	rRNA	28S_binpos-2430:2460	rRNA	HICO-Familiar	True	True	False	['TCGA', 'LC']	<span style="color:green">Baseline, Seq, Seq-Rev, Seq-Seq, Seq-Struct</span>	<span style="color:green">>✓----</span><span style="color:goldenrod">|</span><span style="color:red">-----<</span>	TTGAACATGGGTCAGTCGGTCCTGAGAG	...........((((......))))...	rRNA	<span style="background-color:lightgreen">TTGAACATGGGTCAGTCGGTCCTGAGAG</span>	False	False	True	28S_binpos-2430:2460	True	0.0	-2.420544	7.951946	-3.6655805	-1.9372176	28S_binpos-2430:2460	True	0.0	-6.5140915	-0.5375346	10.563008	4.4488277	28S_binpos-2430:2460	True	0.0	14.227071	8.412824	5.4853473	4.8053975	28S_binpos-2430:2460	True	0.0	-4.150598	1.3156302	4.473215	8.558158	28S_binpos-2430:2460	True	0.0	2.0313842	11.237653	2.2030442	4.951079
TTGAACATGGGTCAGTCGGTCCTGAGAGA	28S_binpos-2430:2460	True	0.28	0.03	Ensemble	rRNA	28S_binpos-2430:2460	rRNA	HICO-Familiar	True	False	False	['LC']	<span style="color:green">Baseline, Seq, Seq-Rev, Seq-Seq, Seq-Struct</span>	<span style="color:green">>✓----</span><span style="color:goldenrod">|</span><span style="color:red">-----<</span>	TGAACATGGGTCAGTCGGTCCTGAGAGA	...........((((......))))....	rRNA	<span style="background-color:lightgreen">TGAACATGGGTCAGTCGGTCCTGAGAGA</span>	False	False	True	28S_binpos-2430:2460	True	0.03	-2.4646623	7.8899117	-3.7061543	-1.9140247	28S_binpos-2430:2460	True	0.03	-6.503986	-0.5527131	10.568752	4.424499	28S_binpos-2430:2460	True	0.03	14.231443	8.394379	5.4407053	4.850685	28S_binpos-2430:2460	True	0.03	-4.180313	1.3333557	4.4717965	8.568933	28S_binpos-2430:2460	True	0.03	2.0292249	11.228221	2.2050812	4.9449754
TTGAACATGGGTCAGTCGGTCCTGAGAGAT	28S_binpos-2430:2460	True	0.28	0.07	Ensemble	rRNA	28S_binpos-2430:2460	rRNA	HICO-Familiar	True	False	False	['LC']	<span style="color:green">Baseline, Seq, Seq-Rev, Seq-Seq, Seq-Struct</span>	<span style="color:green">>-✓---</span><span style="color:goldenrod">|</span><span style="color:red">-----<</span>	GAACATGGGTCAGTCGGTCCTGAGAGAT	...........((((......)))).....	rRNA	<span style="background-color:lightgreen">GAACATGGGTCAGTCGGTCCTGAGAGAT</span>	False	False	True	28S_binpos-2430:2460	True	0.07	-2.406835	7.864943	-3.7116742	-1.9053478	28S_binpos-2430:2460	True	0.07	-6.5033317	-0.5537276	10.583348	4.4052906	28S_binpos-2430:2460	True	0.07	14.1954975	8.416995	5.5093813	4.7625985	28S_binpos-2430:2460	True	0.07	-4.1656914	1.3323411	4.505692	8.545345	18S_binpos-1036:1064	True	0.07	2.029185	11.222354	2.2213645	4.9544997
TTGAACCATCCTCGACTGGAAG	miR-30a-5p	True	0.28	0.14	Ensemble	miRNA	mir-30a	miRNA	LOCO	False	True	False	['TCGA']	<span style="color:green">Baseline, Seq, Seq-Rev</span>	<span style="color:green">>--✓--</span><span style="color:goldenrod">|</span><span style="color:red">-----<</span>	TGTAAACATCCTCGACTGGAAG	........(((......)))..	miRNA	<span style="background-color:lightgreen">TG</span><span style="background-color:red">TAAA</span><span style="background-color:lightgreen">CATCCTCGACTGGAAG</span>	False	False	False	miR-30d-5p	True	0.18	2.2250526	2.3192768	5.267087	-2.9926376	misc-tRF__MT-TH	False	0.46	-0.7312682	1.1722095	13.046382	5.104305	5S_binpos-0:25	False	0.45	14.773321	-5.2312517	5.0941434	-1.0733287	miR-30a-5p	True	0.14	0.5703211	3.110135	5.99539	9.609857	miR-30a-5p	True	0.14	9.683371	0.72773504	14.382756	1.9792056
TTGAACCATCTGAAATCGGTT	snoDB0843_binpos-60:84	False	0.29	0.48	Ensemble	snoRNA	mir-29a	miRNA	LOCO	False	True	False	['TCGA']	<span style="color:red">Seq, Seq-Rev, Seq-Seq, Seq-Struct</span>	<span style="color:green">>-----</span><span style="color:goldenrod">|</span><span style="color:red">--✗--<</span>	GTGGAATTTGAATATCTGAAA	...((((..........))))	Novel	GTGGAAT<span style="background-color:lightgreen">TTGAA</span><span style="background-color:red">TA</span><span style="background-color:lightgreen">TCTGAAA</span>	False	False	False	RPL13__ENST00000487034.5_binpos-532:560	False	0.45	-4.043618	4.0226474	4.2842665	2.184788	snoDB0485_binpos-50:70	False	0.46	4.132433	-2.3559234	9.943073	-9.943696	snoDB0843_binpos-60:84	False	0.48	-2.350162	-4.3160496	4.1767683	7.048503	MT-ATP8__ENST00000361851.1_binpos-150:180	False	0.41	1.3786299	-0.9181983	-12.233516	4.3094788	18S_binpos-1008:1036	True	0.14	12.836089	-2.1918006	-2.380503	6.397271
TTGAACCATCTGAAATCGGTTA	RPL13__ENST00000487034.5_binpos-532:560	False	0.28	0.45	Ensemble	protein_coding	mir-29a	miRNA	LOCO	False	True	False	['TCGA']	<span style="color:red">Seq, Seq-Rev, Seq-Seq, Seq-Struct</span>	<span style="color:green">>-----</span><span style="color:goldenrod">|</span><span style="color:red">--✗--<</span>	TAAAAACAGATGCAATTCCCGGACGTCTA	...((((..........)))).	Novel	TAAA<span style="background-color:lightgreen">AAC</span><span style="background-color:red">AGATGCAATTCCCGGACG</span><span style="background-color:lightgreen">TCT</span>A	False	False	False	RPL13__ENST00000487034.5_binpos-532:560	False	0.45	-3.9057336	2.740272	4.2822566	2.1858284	miR-29a-3p	False	0.45	-0.06326295	-8.394406	9.952793	-9.957099	snoDB0843_binpos-60:84	False	0.41	13.154178	-6.5101967	13.632857	0.70815426	miR-29a-3p	False	0.37	-7.71957	-2.9080195	-12.263529	4.2795267	miR-29a-3p	True	0.09	12.835823	-2.1949818	-2.3877368	6.394627
TTGAACCCCATTCGTGAT	snoDB0855_binpos-50:70	True	0.3	0.28	Ensemble	snoRNA	18S_binpos-1568:1596	rRNA	HICO-Novel	True	False	False	['LC']	<span style="color:green">Seq-Seq</span>	<span style="color:green">>----✓</span><span style="color:goldenrod">|</span><span style="color:red">-----<</span>	TTGAACCCCATTCGTGATGGGGATC	..................	snoRNA	<span style="background-color:lightgreen">TTGAACCCCATTCGTGAT</span>GGGGATC	False	False	True	RNU1-1__ENST00000383925.1_binpos-84:112	False	0.5	3.4577916	6.602528	-8.710892	1.3089536	snoDB0855_binpos-50:70	True	0.28	-1.2845374	-3.5102127	6.898636	11.510095	RNU1-1__ENST00000383925.1_binpos-84:112	False	0.53	6.5701604	12.7627325	10.212375	10.22465	snoDB0445_binpos-54:75	False	0.47	-0.4350056	0.76105684	-4.085949	-7.3275104	snoDB0089_binpos-60:85	False	0.36	-2.7902954	3.2875397	0.87961966	0.32237604
TTGAACCCCATTCGTGATG	snoDB0855_binpos-50:70	True	0.3	0.24	Ensemble	snoRNA	18S_binpos-1568:1596	rRNA	HICO-Novel	True	False	False	['LC']	<span style="color:green">Seq-Seq</span>	<span style="color:green">>----✓</span><span style="color:goldenrod">|</span><span style="color:red">-----<</span>	TTGAACCCCATTCGTGATGGGGATC	...................	snoRNA	<span style="background-color:lightgreen">TTGAACCCCATTCGTGATG</span>GGGATC	False	False	True	RNU1-1__ENST00000383925.1_binpos-84:112	False	0.46	3.4271188	6.2590823	-8.7168	1.3124515	snoDB0855_binpos-50:70	True	0.24	-1.291411	-3.5086486	6.902496	11.5159855	RNU1-1__ENST00000383925.1_binpos-84:112	False	0.52	6.5674047	12.749973	10.208564	10.241523	RPL7A__ENST00000628986.1_binpos-162:189	False	0.54	-0.429395	0.84788257	-4.085039	-7.3239584	snoDB0089_binpos-60:85	False	0.32	-2.764655	3.3025093	0.8843404	0.3241648
TTGAACCCCATTCGTGATGG	misc-tRF__MT-TY	True	0.3	0.2	Ensemble	tRNA	18S_binpos-1568:1596	rRNA	HICO-Novel	True	False	False	['LC']	<span style="color:green">Seq-Rev, Seq-Seq</span>	<span style="color:green">>---✓-</span><span style="color:goldenrod">|</span><span style="color:red">-----<</span>	TTGAACCCCATTCGTGATGGGGATC	.......(((((...)))))	tRNA	<span style="background-color:lightgreen">TTGAACCCCATTCGTGATGG</span>GGATC	False	False	True	RNU1-1__ENST00000383925.1_binpos-84:112	False	0.5	2.5314188	7.7026377	-8.715646	1.3100966	misc-tRF__MT-TY	True	0.2	-1.2932727	-3.5005162	6.914766	11.492437	RNU1-1__ENST00000383925.1_binpos-84:112	False	0.5	2.9395213	8.067514	10.229589	10.057961	18S_binpos-1624:1652	True	0.24	-0.45332053	0.20805976	-4.0809517	-7.3060803	snoDB0703_binpos-26:52	False	0.29	-2.74214	3.3198586	0.86752015	0.30588245
TTGAACCCCATTCGTGATGGGGATCG	18S_binpos-1596:1624	True	0.28	0.0	Ensemble	rRNA	18S_binpos-1596:1624	rRNA	HICO-Familiar	True	False	False	['LC']	<span style="color:green">Baseline, Seq, Seq-Rev, Seq-Seq, Seq-Struct</span>	<span style="color:green">>✓----</span><span style="color:goldenrod">|</span><span style="color:red">-----<</span>	TTGAACCCCATTCGTGATGGGGATCG	..((.(((((((...))))))).)).	rRNA	<span style="background-color:lightgreen">TTGAACCCCATTCGTGATGGGGATCG</span>	False	False	True	18S_binpos-1596:1624	True	0.04	2.6091516	9.203197	3.50342	7.685882	18S_binpos-1596:1624	True	0.04	-1.4701298	-3.5086033	6.9268413	11.399395	18S_binpos-1596:1624	True	0.1	13.3884115	9.249171	8.250531	6.642197	18S_binpos-1596:1624	True	0.0	1.6386625	8.756914	-4.0285654	-6.9565296	18S_binpos-1596:1624	True	0.07	-2.7073538	3.3441741	0.9408827	0.36588287
TTGAACCCCATTCGTGATGGGGATCGG	18S_binpos-1596:1624	True	0.28	0.04	Ensemble	rRNA	18S_binpos-1596:1624	rRNA	HICO-Familiar	True	False	False	['LC']	<span style="color:green">Baseline, Seq, Seq-Rev, Seq-Seq, Seq-Struct</span>	<span style="color:green">>✓----</span><span style="color:goldenrod">|</span><span style="color:red">-----<</span>	TTGAACCCCATTCGTGATGGGGATCG	.(((.(((((((...))))))).))).	rRNA	<span style="background-color:lightgreen">TTGAACCCCATTCGTGATGGGGATCG</span>	False	False	True	18S_binpos-1596:1624	True	0.07	2.5226262	9.800247	3.5085697	7.686697	18S_binpos-1596:1624	True	0.07	-1.479768	-3.509152	6.9236565	11.382554	18S_binpos-1596:1624	True	0.07	13.414244	9.278283	8.268087	6.6278305	18S_binpos-1596:1624	True	0.04	1.640451	8.763174	-4.0262127	-6.941461	18S_binpos-1596:1624	True	0.04	-2.7073004	3.3446836	0.93675596	0.37207693
TTGAACCCCATTCGTGATGGGGATCGGG	18S_binpos-1596:1624	True	0.29	0.03	Ensemble	rRNA	18S_binpos-1596:1624	rRNA	HICO-Familiar	True	False	False	['LC']	<span style="color:green">Baseline, Seq, Seq-Rev, Seq-Seq, Seq-Struct</span>	<span style="color:green">>✓----</span><span style="color:goldenrod">|</span><span style="color:red">-----<</span>	GTTGAACCCCATTCGTGATGGGGATCGGG	((((.(((((((...))))))).)))).	rRNA	G<span style="background-color:lightgreen">TTGAACCCCATTCGTGATGGGGATCGGG</span>	False	False	True	18S_binpos-1596:1624	True	0.07	2.4598227	10.359624	3.5387843	7.7239585	18S_binpos-1596:1624	True	0.11	-1.464738	-3.526162	6.9261546	11.375462	18S_binpos-1596:1624	True	0.03	13.473088	9.320234	8.290483	6.6542244	18S_binpos-1596:1624	True	0.07	1.6407858	8.765247	-4.0353804	-6.939729	18S_binpos-1596:1624	True	0.0	-2.6982217	3.342824	0.9656278	0.38751265
TTGAACCCCATTCGTGATGGGGATCGGGG	18S_binpos-1596:1624	True	0.29	0.0	Ensemble	rRNA	18S_binpos-1596:1624	rRNA	HICO-Familiar	True	False	False	['LC']	<span style="color:green">Baseline, Seq, Seq-Rev, Seq-Seq, Seq-Struct</span>	<span style="color:green">>✓----</span><span style="color:goldenrod">|</span><span style="color:red">-----<</span>	TTGAACCCCATTCGTGATGGGGATCGGGG	((((.(((((((...))))))).))))..	rRNA	<span style="background-color:lightgreen">TTGAACCCCATTCGTGATGGGGATCGGGG</span>	False	False	True	18S_binpos-1596:1624	True	0.03	2.4342918	10.628631	3.5133214	7.68628	18S_binpos-1596:1624	True	0.14	-1.5185808	-3.5213978	6.9311094	11.370118	18S_binpos-1596:1624	True	0.0	13.470676	9.315679	8.313477	6.5528293	18S_binpos-1596:1624	True	0.03	1.6425014	8.770306	-4.0238376	-6.928987	18S_binpos-1596:1624	True	0.03	-2.695115	3.3504567	0.9735788	0.38928947
TTGAACCCCATTCGTGATGGGGATCGGGGA	18S_binpos-1596:1624	True	0.28	0.0	Ensemble	rRNA	18S_binpos-1596:1624	rRNA	HICO-Familiar	True	False	False	['LC']	<span style="color:green">Baseline, Seq, Seq-Rev, Seq-Seq, Seq-Struct</span>	<span style="color:green">>✓----</span><span style="color:goldenrod">|</span><span style="color:red">-----<</span>	TTGAACCCCATTCGTGATGGGGATCGGGGA	((((.(((((((...))))))).))))...	rRNA	<span style="background-color:lightgreen">TTGAACCCCATTCGTGATGGGGATCGGGGA</span>	False	False	True	18S_binpos-1596:1624	True	0.0	2.51182	10.706936	3.5156682	7.6878266	18S_binpos-1596:1624	True	0.13	-1.5339006	-3.4717436	6.9236326	11.370584	18S_binpos-1596:1624	True	0.03	13.514917	9.345855	8.226212	6.6923857	18S_binpos-1596:1624	True	0.07	1.6430515	8.7716875	-4.0205703	-6.9240146	18S_binpos-1596:1624	True	0.07	-2.6992633	3.3506436	6.1864996	2.6638312
TTGAACCCTGACCACCAGCT	miR-891a-5p	False	0.28	0.45	Ensemble	miRNA	LRIG1__ENST00000495037.1_binpos-1230:1260	protein_coding	LOCO	True	False	False	['LC']	<span style="color:red">Baseline, Seq, Seq-Rev, Seq-Seq, Seq-Struct</span>	<span style="color:green">>-----</span><span style="color:goldenrod">|</span><span style="color:red">--✗--<</span>	TGCAACGAACCTGAGCCACTGA	.......(((.....)))..	Novel	TGCAAC<span style="background-color:lightgreen">GAACC</span><span style="background-color:red"></span><span style="background-color:lightgreen">TGAG</span>CCACTGA	False	False	False	18S_binpos-1736:1764	False	0.43	2.5878294	2.4703333	-5.3587794	3.763752	snoDB0279_binpos-28:56	False	0.41	0.18033396	2.2778876	7.6691976	1.2894919	hypermapper_792	False	0.4	3.6904671	8.0497675	6.2614326	0.84516084	miR-891a-5p	False	0.45	0.56370944	1.2772405	1.2147568	4.3569283	ST8SIA5__ENST00000538168.5_binpos-4320:4350	False	0.35	10.099207	7.262514	1.0957329	9.792479
TTGAACCCTGACCACCAGCTT	snoDB0348_binpos-50:70	False	0.3	0.48	Ensemble	snoRNA		lncRNA;protein_coding	LOCO	True	False	False	['LC']	<span style="color:red">Baseline, Seq, Seq-Rev, Seq-Seq, Seq-Struct</span>	<span style="color:green">>-----</span><span style="color:goldenrod">|</span><span style="color:red">--✗--<</span>	AGTTTTCTACACTTGACCTGAGCTC	.......(((.....)))...	Novel	AGTTTTCTACAC<span style="background-color:lightgreen">TTGA</span><span style="background-color:red">CC</span><span style="background-color:lightgreen">TGAGC</span>TC	False	False	False	JMJD1C__ENST00000489372.4_binpos-54:81	False	0.38	0.60990524	-0.3622441	1.1647757	-0.37604165	snoDB0348_binpos-50:70	False	0.48	4.859782	2.4347887	7.7148795	1.2474657	miR-335-3p	False	0.48	5.9483104	-4.8859377	6.144681	0.8462981	miR-891a-5p	False	0.48	5.791443	-0.11233678	1.4329934	4.458789	RAD23A__ENST00000591467.1_binpos-290:319	False	0.33	10.124716	7.288428	1.1011645	9.788831
TTGAACCCTTTTCCATCTGAT	snoDB0795_binpos-30:60	True	0.28	0.05	Ensemble	snoRNA	snoDB0795_binpos-30:60	snoRNA	HICO-Familiar	True	False	False	['LC']	<span style="color:green">Baseline, Seq, Seq-Rev, Seq-Seq, Seq-Struct</span>	<span style="color:green">>✓----</span><span style="color:goldenrod">|</span><span style="color:red">-----<</span>	TTTGAACCCTTTTCCATCTGAT	.....................	snoRNA	T<span style="background-color:lightgreen">TTGAACCCTTTTCCATCTGAT</span>	False	False	True	snoDB0795_binpos-30:60	True	0.05	4.7063317	4.3846517	2.8233075	-1.9398268	snoDB0795_binpos-30:60	True	0.05	1.5243846	3.2178242	10.105181	3.0734847	snoDB0795_binpos-30:60	True	0.05	7.0950994	-5.3022556	4.2457967	10.449176	snoDB0795_binpos-30:60	True	0.05	0.8676726	4.6934543	3.7366984	4.0879436	BCL11B__ENST00000357195.8_binpos-27:54	True	0.19	1.8572136	7.9857163	8.278691	6.5514884
TTGAACCCTTTTCCATCTGATT	snoDB0795_binpos-30:60	True	0.28	0.0	Ensemble	snoRNA	snoDB0795_binpos-30:60	snoRNA	HICO-Familiar	True	True	False	['TCGA', 'LC']	<span style="color:green">Baseline, Seq, Seq-Rev, Seq-Seq, Seq-Struct</span>	<span style="color:green">>✓----</span><span style="color:goldenrod">|</span><span style="color:red">-----<</span>	TTGAACCCTTTTCCATCTGATT	......................	snoRNA	<span style="background-color:lightgreen">TTGAACCCTTTTCCATCTGATT</span>	False	False	True	snoDB0795_binpos-30:60	True	0.0	4.7061086	3.8938332	2.8130593	-1.9731888	snoDB0795_binpos-30:60	True	0.0	1.5345765	3.2809017	10.105729	3.080445	snoDB0795_binpos-30:60	True	0.0	3.929208	-5.013725	3.6882577	13.054839	snoDB0795_binpos-30:60	True	0.0	0.6510416	4.991683	3.751988	4.0850873	snoDB0839_binpos-28:56	True	0.15	1.8503451	7.9439325	8.277847	6.533342
TTGAACGTAGGTGCGATA	RSBN1__ENST00000615321.1_binpos-26:52	False	0.3	0.58	Ensemble	protein_coding	APOA2__ENST00000481413.1_binpos-240:270;C14orf132__ENST00000555004.3_binpos-1363:1392;SFSWAP__ENST00000535236.5_binpos-2784:2813;SFSWAP__ENST00000540469.5_binpos-2790:2820;ZNF91__ENST00000300619.12_binpos-4350:4380;ZNF91__ENST00000593341.1_binpos-240:260;	protein_coding	LOCO	True	False	False	['LC']	<span style="color:red">Baseline, Seq, Seq-Rev, Seq-Seq, Seq-Struct</span>	<span style="color:green">>-----</span><span style="color:goldenrod">|</span><span style="color:red">---✗-<</span>	GTTCTTGTAGTTGAAATACAACGATG	.....(((....)))...	Novel	GTTCTT<span style="background-color:lightgreen">GTAG</span>TTGAAATACAACGATG	False	False	False	snoDB0644_binpos-26:52	False	0.52	4.808259	9.282032	-7.902223	-7.014678	RSBN1__ENST00000615321.1_binpos-26:52	False	0.58	-0.6953006	0.5899457	8.157529	-8.16341	snoDB0644_binpos-26:52	False	0.5	2.166292	6.9952836	8.813486	4.0891757	28S_binpos-1500:1530	False	0.48	-2.9201005	-0.39667404	9.53531	2.6320653	snoDB0855_binpos-25:50	False	0.39	6.4043174	5.2761707	15.299775	-1.5942235
TTGAACTAGGTTAGAGGTCA	18S_binpos-1428:1456	False	0.29	0.55	Ensemble	rRNA	CERCAM__ENST00000372842.5_binpos-364:392;CERCAM__ENST00000447915.5_binpos-90:120;RNASE7__ENST00000298690.5_binpos-1247:1276;RNASE7__ENST00000481538.1_binpos-810:840	protein_coding	LOCO	True	False	False	['LC']	<span style="color:red">Baseline, Seq, Seq-Rev, Seq-Seq, Seq-Struct</span>	<span style="color:green">>-----</span><span style="color:goldenrod">|</span><span style="color:red">---✗-<</span>	ATTTAGGTACTGAGAAGG	....................	Novel	ATT<span style="background-color:lightgreen">TAGGT</span>ACTGAGAAGG	False	False	False	12S_binpos-660:690	False	0.5	3.959505	6.025067	-1.2891678	10.386748	28S_binpos-4350:4380	False	0.45	-0.5325529	1.1838317	2.2158275	-3.279904	18S_binpos-1428:1456	False	0.55	8.351036	12.685206	12.537112	-2.2473223	18S_binpos-1428:1456	False	0.55	1.3627954	-0.1443718	7.1716127	3.6087031	18S_binpos-1428:1456	False	0.4	5.5499277	-1.3803921	6.197763	7.1230907
TTGAACTATGAATTGACAGCC	snoDB0795_binpos-30:60	True	0.28	0.1	Ensemble	snoRNA	mir-192	miRNA	LOCO	False	True	False	['TCGA']	<span style="color:green">Baseline, Seq-Rev</span>	<span style="color:green">>-✓---</span><span style="color:goldenrod">|</span><span style="color:red">-----<</span>	CTGACCTATGAATTGACAGCC	.....................	snoRNA	C<span style="background-color:lightgreen">TGA</span><span style="background-color:red">C</span><span style="background-color:lightgreen">CTATGAATTGACAGCC</span>	False	False	False	snoDB0465_binpos-0:26	False	0.47	1.2660589	9.46694	4.2383866	11.795614	miR-192-5p	False	0.44	1.9852759	-3.1171136	9.899729	11.991686	miR-192-5p	False	0.43	7.2682223	-5.8929	6.5056453	11.527811	snoDB0795_binpos-30:60	True	0.1	3.8299985	3.8873682	-8.338573	9.78819	16S_binpos-690:720	True	0.1	-4.96569	2.7723289	14.799684	8.728921
TTGAACTATGAATTGACAGCCA	snoDB0160_binpos-30:60	False	0.28	0.45	Ensemble	snoRNA	mir-192	miRNA	LOCO	False	True	False	['TCGA']	<span style="color:red">Seq, Seq-Rev, Seq-Seq, Seq-Struct</span>	<span style="color:green">>-----</span><span style="color:goldenrod">|</span><span style="color:red">--✗--<</span>	TGATTTAATGAGCCTGATCCA	......................	Novel	<span style="background-color:lightgreen">TGA</span><span style="background-color:red">TTTA</span><span style="background-color:lightgreen">ATGA</span>GCCTGATCCA	False	False	False	snoDB0160_binpos-30:60	False	0.45	-1.1028501	4.2311435	4.2479086	11.799811	piR_0521_binpos-2106:2132	False	0.42	1.9571089	-3.048088	9.908862	11.996186	miR-192-5p	False	0.41	3.6465871	-5.379224	4.720135	13.7166195	snoDB0795_binpos-30:60	False	0.45	3.759703	3.8174584	-8.304064	9.765838	16S_binpos-690:720	True	0.14	-5.006545	2.733973	14.808493	8.736879
TTGAACTCGAGTTGGAAGAGG	28S_binpos-2370:2400	False	0.3	0.52	Ensemble	rRNA	mir-4444-1	miRNA	LOCO	True	False	False	['LC']	<span style="color:red">Baseline, Seq, Seq-Rev, Seq-Seq, Seq-Struct</span>	<span style="color:green">>-----</span><span style="color:goldenrod">|</span><span style="color:red">--✗--<</span>	TTTCTAGAACTCTGAGGT	.....(((.........))).	Novel	TTTCTA<span style="background-color:lightgreen">GAACTC</span><span style="background-color:red">TGAGGT</span><span style="background-color:lightgreen"></span>	False	False	False	28S_binpos-390:420	False	0.43	-3.8766093	3.4760704	-2.040111	5.8102007	28S_binpos-2370:2400	False	0.52	-0.6233255	2.8944528	7.794095	8.392056	28S_binpos-390:420	False	0.39	16.950615	-2.9795837	8.066565	2.8721573	snoDB0963_binpos-196:218	False	0.45	-0.91880137	1.2533919	-6.2751284	-4.1615114	snoDB0150_binpos-28:56	False	0.32	6.255288	5.551884	4.9254246	6.3478007
TTGAACTCGAGTTGGAAGAGGCG	RNY4_binpos-0:25	False	0.28	0.48	Ensemble	YRNA	mir-4444-1	miRNA	LOCO	True	False	False	['LC']	<span style="color:red">Baseline, Seq, Seq-Rev, Seq-Seq, Seq-Struct</span>	<span style="color:green">>-----</span><span style="color:goldenrod">|</span><span style="color:red">--✗--<</span>	GAACTTTGAAGGCCGAAGTGG	.....(((.........)))...	Novel	GAACT<span style="background-color:lightgreen">TTGAA</span><span style="background-color:red">GGCCGAAGT</span><span style="background-color:lightgreen">GG</span>	False	False	False	RNY4_binpos-0:25	False	0.48	-3.480327	8.083307	-2.0672271	5.776358	snoDB0175_binpos-56:76	False	0.43	-1.5317419	1.3554784	7.7856216	8.39181	snoDB0963_binpos-196:218	False	0.48	16.432621	-4.4278746	-0.4970213	3.8470316	snoDB0963_binpos-196:218	False	0.43	-3.0805616	1.1390136	-6.2792544	-4.1549897	18S_binpos-1036:1064	False	0.35	6.24638	5.545137	4.9136014	6.346778
TTGAACTCGAGTTGGAAGAGGCGA	snoDB0963_binpos-196:218	False	0.28	0.54	Ensemble	snoRNA	mir-4444-1	miRNA	LOCO	True	False	False	['LC']	<span style="color:red">Baseline, Seq, Seq-Rev, Seq-Seq, Seq-Struct</span>	<span style="color:green">>-----</span><span style="color:goldenrod">|</span><span style="color:red">---✗-<</span>	TGAGAGAACGCGGTCTGAGTGG	.....(((.........)))....	Novel	TGAGA<span style="background-color:lightgreen">GAAC</span><span style="background-color:red">GCGGTCT</span><span style="background-color:lightgreen">GAGT</span>GG	False	False	False	RNY4_binpos-0:25	False	0.41	-3.32562	8.450226	-2.0497494	5.7801914	snoDB0485_binpos-0:25	False	0.46	-1.537304	1.3850856	7.787014	8.387779	snoDB0485_binpos-0:25	False	0.36	15.209002	5.602391	11.803197	0.62668	snoDB0963_binpos-196:218	False	0.54	-3.010952	1.1673609	-6.274841	-4.156716	28S_binpos-4290:4320	False	0.33	6.268973	5.55234	4.9024134	6.361135
TTGAACTCGAGTTGGAAGAGGCGAG	snoDB0963_binpos-196:218	False	0.28	0.48	Ensemble	snoRNA	mir-4444-1	miRNA	LOCO	True	False	False	['LC']	<span style="color:red">Baseline, Seq, Seq-Rev, Seq-Seq, Seq-Struct</span>	<span style="color:green">>-----</span><span style="color:goldenrod">|</span><span style="color:red">--✗--<</span>	GTTGATGCGAACTGGAGTCTGAGC	.....((((..((....))..))))	Novel	GTTGATGC<span style="background-color:lightgreen">GAACT</span><span style="background-color:red">G</span><span style="background-color:lightgreen">GAGT</span>CTGAGC	False	False	False	RNY4_binpos-0:25	False	0.43	-3.283661	8.565966	-2.064247	5.7846994	28S_binpos-2370:2400	False	0.43	-1.5175115	1.3721884	7.780555	8.397817	snoDB0485_binpos-0:25	False	0.32	10.968766	1.7528462	8.38196	3.5158815	snoDB0963_binpos-196:218	False	0.48	-3.017764	1.1586393	-6.2728467	-4.151835	18S_binpos-1036:1064	False	0.36	6.2496815	5.551575	4.9171143	6.3595586
TTGAACTCGAGTTGGAAGAGGCGAT	28S_binpos-2370:2400	False	0.28	0.48	Ensemble	rRNA	mir-4444-1	miRNA	LOCO	True	False	False	['LC']	<span style="color:red">Baseline, Seq, Seq-Rev, Seq-Seq, Seq-Struct</span>	<span style="color:green">>-----</span><span style="color:goldenrod">|</span><span style="color:red">--✗--<</span>	AAGAGGTTCGGCGGCTGAT	(((..(((.........))).))).	Novel	<span style="background-color:lightgreen">AAGAGG</span>TTCGGCGGCTGAT	False	False	False	28S_binpos-2370:2400	False	0.48	-2.112184	8.541632	-2.061267	5.7581487	snoDB0485_binpos-0:25	False	0.48	-1.5269059	1.3563281	7.7840123	8.392641	snoDB0963_binpos-196:218	False	0.38	14.277794	8.078894	9.504362	5.7822003	snoDB0963_binpos-196:218	False	0.4	-2.8701594	1.187102	-6.273496	-4.158742	28S_binpos-4290:4320	False	0.36	6.266671	5.543716	4.936182	6.3665953
TTGAACTCGAGTTGGAAGAGGCGT	snoDB0175_binpos-56:76	False	0.3	0.5	Ensemble	snoRNA	mir-4444-1	miRNA	LOCO	True	False	False	['LC']	<span style="color:red">Baseline, Seq, Seq-Rev, Seq-Seq, Seq-Struct</span>	<span style="color:green">>-----</span><span style="color:goldenrod">|</span><span style="color:red">--✗--<</span>	GAACTGAGGATCTGAGGAA	.....(((.........)))....	Novel	<span style="background-color:lightgreen">GAACT</span><span style="background-color:red">GAGGATCTGA</span><span style="background-color:lightgreen">GGAA</span>	False	False	False	snoDB0175_binpos-56:76	False	0.33	-3.5577805	7.860594	-2.0468683	5.7598042	snoDB0175_binpos-56:76	False	0.5	-1.4819535	1.3748254	7.786264	8.399566	5.8S_binpos-0:27	False	0.5	15.312473	5.7168713	11.801747	0.60491574	MEG9__ENST00000699460.1_binpos-1856:1885	False	0.5	-3.0621104	1.1411146	-6.2825108	-4.173373	5.8S_binpos-27:54	False	0.38	6.2646546	5.5449996	4.9218597	6.353886
TTGAACTCGAGTTGGAAGAGGCGTT	snoDB0175_binpos-56:76	False	0.3	0.48	Ensemble	snoRNA	mir-4444-1	miRNA	LOCO	True	False	False	['LC']	<span style="color:red">Baseline, Seq, Seq-Rev, Seq-Seq, Seq-Struct</span>	<span style="color:green">>-----</span><span style="color:goldenrod">|</span><span style="color:red">--✗--<</span>	TCTGAGGAAAACGGGCGTTC	.....(((.........))).....	Novel	TCTGA<span style="background-color:lightgreen">GGAA</span><span style="background-color:red">AACG</span><span style="background-color:lightgreen">GGCGTT</span>C	False	False	False	28S_binpos-2370:2400	False	0.36	-4.5161743	8.1595125	-2.0586967	5.8175273	snoDB0175_binpos-56:76	False	0.48	-1.5043917	1.3719913	7.775297	8.406216	28S_binpos-2370:2400	False	0.42	15.396716	5.856247	11.779348	0.5761738	MEG9__ENST00000699460.1_binpos-1856:1885	False	0.44	-3.0088856	1.1781788	-6.276016	-4.1604514	28S_binpos-4290:4320	False	0.4	6.2672157	5.5476513	4.9180303	6.351506
TTGAACTGTTAAGAACCACTG	miR-203b-3p	True	0.28	0.09	Ensemble	miRNA	miR-203b-3p	miRNA	IsomiR	False	True	False	['TCGA']	<span style="color:green">Baseline, Seq, Seq-Rev, Seq-Seq, Seq-Struct</span>	<span style="color:green">>-✓---</span><span style="color:goldenrod">|</span><span style="color:red">-----<</span>	TTGAACTGTTAAGAACCACTGGA	.....................	miRNA	<span style="background-color:lightgreen">TTGAACTGTTAAGAACCACTG</span>GA	False	False	False	miR-203b-3p	True	0.09	0.030497981	-1.3702273	3.2043338	0.52170235	miR-203b-3p	True	0.09	2.3697617	0.40075698	10.545815	5.862974	miR-203b-3p	True	0.09	6.7178516	-6.779211	6.6198773	10.594694	miR-203b-3p	True	0.09	4.945099	-1.3717344	6.7159047	-4.772593	miR-203b-3p	True	0.09	6.0662837	12.335356	7.733835	1.774802
TTGAACTGTTAAGAACCACTGG	miR-203b-3p	True	0.28	0.04	Ensemble	miRNA	miR-203b-3p	miRNA	IsomiR	True	True	False	['TCGA', 'LC']	<span style="color:green">Baseline, Seq, Seq-Rev, Seq-Seq, Seq-Struct</span>	<span style="color:green">>✓----</span><span style="color:goldenrod">|</span><span style="color:red">-----<</span>	TTGAACTGTTAAGAACCACTGGA	......................	miRNA	<span style="background-color:lightgreen">TTGAACTGTTAAGAACCACTGG</span>A	False	False	False	miR-203b-3p	True	0.04	-1.8839529	-1.4369878	3.2021894	0.5140629	miR-203b-3p	True	0.04	-2.4651597	-6.3735156	10.542078	5.861032	miR-203b-3p	True	0.04	2.0360072	-5.7458673	4.2748384	13.184434	miR-203b-3p	True	0.04	4.87733	-1.3281	6.7155066	-4.771107	miR-203b-3p	True	0.04	6.0470004	12.316654	7.7510114	1.7768481
TTGAACTGTTAAGAACCACTGGA	miR-203b-3p	True	0.28	0.0	Ensemble	miRNA	miR-203b-3p	miRNA	HICO-Familiar	True	True	False	['TCGA', 'LC']	<span style="color:green">Baseline, Seq, Seq-Rev, Seq-Seq, Seq-Struct</span>	<span style="color:green">>✓----</span><span style="color:goldenrod">|</span><span style="color:red">-----<</span>	TTGAACTGTTAAGAACCACTGGA	.......................	miRNA	<span style="background-color:lightgreen">TTGAACTGTTAAGAACCACTGGA</span>	False	False	True	miR-203b-3p	True	0.0	-1.3201576	-1.3647052	3.1880069	0.51631457	miR-203b-3p	True	0.0	-2.4720013	-6.3674455	10.566324	5.8622804	miR-203b-3p	True	0.0	7.4173174	-3.472627	6.1816735	18.784605	miR-203b-3p	True	0.0	4.9779034	-1.3238703	6.7173247	-4.773313	miR-203b-3p	True	0.0	6.041496	12.320995	7.732435	1.7626222
TTGAACTGTTAAGAACCACTGGT	miR-203b-3p	True	0.28	0.04	Ensemble	miRNA	mir-203b	miRNA	LOCO	False	True	False	['TCGA']	<span style="color:green">Baseline, Seq, Seq-Rev, Seq-Seq, Seq-Struct</span>	<span style="color:green">>✓----</span><span style="color:goldenrod">|</span><span style="color:red">-----<</span>	TTGAACTGTTAAGAACCACTGGA	.......................	miRNA	<span style="background-color:lightgreen">TTGAACTGTTAAGAACCACTGG</span>A	False	False	False	miR-203b-3p	True	0.04	-1.086173	-1.5254247	3.200336	0.5111508	miR-203b-3p	True	0.04	-2.4704025	-6.3777294	10.55265	5.8703794	miR-203b-3p	True	0.04	7.390774	-3.5074496	6.183044	18.777075	miR-203b-3p	True	0.04	4.943253	-1.3331122	6.751006	-4.807336	miR-203b-3p	True	0.04	6.0430923	12.320293	7.7327633	1.7742747
TTGAACTGTTAAGAACCACTGT	miR-203b-3p	True	0.28	0.09	Ensemble	miRNA	mir-203b	miRNA	LOCO	False	True	False	['TCGA']	<span style="color:green">Baseline, Seq, Seq-Rev, Seq-Seq, Seq-Struct</span>	<span style="color:green">>-✓---</span><span style="color:goldenrod">|</span><span style="color:red">-----<</span>	TTGAACTGTTAAGAACCACTGGA	......................	miRNA	<span style="background-color:lightgreen">TTGAACTGTTAAGAACCACTG</span>GA	False	False	False	miR-203b-3p	True	0.09	-0.50776625	-1.8139938	3.2086568	0.5322551	miR-203b-3p	True	0.09	4.3514967	-2.6155283	10.557611	5.8819914	miR-203b-3p	True	0.09	2.5285707	-5.556314	4.267361	13.185147	miR-203b-3p	True	0.09	4.947027	-1.318111	6.719609	-4.7746854	miR-203b-3p	True	0.09	6.0438924	12.323668	7.7156973	1.7788541
TTGAACTGTTAAGAACCCCTGG	16S_binpos-990:1020	True	0.28	0.09	Ensemble	rRNA	mir-203b	miRNA	LOCO	False	True	False	['TCGA']	<span style="color:green">Baseline, Seq, Seq-Rev, Seq-Seq</span>	<span style="color:green">>-✓---</span><span style="color:goldenrod">|</span><span style="color:red">-----<</span>	TTGAACTGTTAAGAACCACTGGA	......................	rRNA	<span style="background-color:lightgreen">TTGAACTGTTAAGAACC</span><span style="background-color:red">A</span><span style="background-color:lightgreen">CTGG</span>A	False	False	False	16S_binpos-990:1020	True	0.09	-0.38989288	-0.62729365	10.352784	2.4487684	miR-203b-3p	True	0.09	1.5823973	2.482388	10.552543	5.8712945	16S_binpos-990:1020	False	0.46	2.6201801	-6.186419	2.413549	13.640413	miR-203b-3p	True	0.09	4.78191	-1.2529181	6.7080655	-4.7630444	miR-203b-3p	True	0.09	6.038579	12.313839	7.7307277	1.7639827
TTGAACTGTTTAGGACCACTAG	miR-203a-3p	True	0.28	0.09	Ensemble	miRNA	mir-203a	miRNA	LOCO	False	True	False	['TCGA']	<span style="color:green">Baseline, Seq, Seq-Rev, Seq-Struct</span>	<span style="color:green">>-✓---</span><span style="color:goldenrod">|</span><span style="color:red">-----<</span>	GTGAAATGTTTAGGACCACTAG	..........(((.....))).	miRNA	G<span style="background-color:lightgreen">TGAA</span><span style="background-color:red">A</span><span style="background-color:lightgreen">TGTTTAGGACCACTAG</span>	False	False	False	miR-203a-3p	True	0.09	-0.4082905	-0.93053126	-2.5388346	6.0891776	snoDB0348_binpos-50:70	False	0.59	-0.4761972	2.2023885	-5.3321657	-0.8605374	miR-203a-3p	True	0.09	13.577017	-6.0635448	-1.9475678	-0.011655079	miR-203a-3p	True	0.09	4.250437	-4.1826167	6.6681504	-4.717305	miR-203a-3p	True	0.09	10.774675	-6.483998	6.7896924	14.971263
TTGAACTTCTTCACTGGGG	5.8S_binpos-0:27	False	0.3	0.58	Ensemble	rRNA	piR_0546_binpos-4482:4509	piRNA	LOCO	True	False	False	['LC']	<span style="color:red">Baseline, Seq, Seq-Rev, Seq-Seq, Seq-Struct</span>	<span style="color:green">>-----</span><span style="color:goldenrod">|</span><span style="color:red">---✗-<</span>	GCACTCTGGACTCTGAAT	.....((((......))))	Novel	G<span style="background-color:lightgreen">CACT</span>CTGGACTCTGAAT	False	False	False	misc-tRF__tRNA-Gly-GCC	False	0.52	-2.7863564	5.5623417	2.064371	-4.2196975	5.8S_binpos-0:27	False	0.58	1.8481953	3.0809317	9.23178	2.4937634	snoDB0703_binpos-52:72	False	0.4	2.9336643	7.1752644	6.664248	3.0307198	WDR74__ENST00000538098.2_binpos-174:203	False	0.47	-1.6485654	3.017604	-1.2366467	3.4808633	28S_binpos-3390:3420	False	0.3	4.224285	3.8516486	9.762144	5.009297
TTGAACTTCTTCACTGGGGC	5.8S_binpos-0:27	False	0.3	0.55	Ensemble	rRNA	piR_0546_binpos-4482:4509	piRNA	LOCO	True	False	False	['LC']	<span style="color:red">Baseline, Seq, Seq-Rev, Seq-Seq, Seq-Struct</span>	<span style="color:green">>-----</span><span style="color:goldenrod">|</span><span style="color:red">---✗-<</span>	GCACTCTGGACTCTGAAT	.....((((......)))).	Novel	G<span style="background-color:lightgreen">CACT</span>CTGGACTCTGAAT	False	False	False	snoDB0977_binpos-60:88	False	0.45	-0.85139734	3.2414684	2.0673153	-4.2485743	5.8S_binpos-0:27	False	0.55	2.0254304	3.186265	9.263055	2.460304	snoDB0090_binpos-58:78	False	0.46	1.527406	7.275892	6.627193	3.0163767	WDR74__ENST00000538098.2_binpos-174:203	False	0.45	2.3717062	4.1252646	-1.211044	3.4892943	snoDB1021_binpos-54:75	False	0.3	4.1905947	3.8499882	9.726352	5.0542507
TTGAACTTCTTCACTGGGGCA	misc-tRF__tRNA-Gly-GCC	False	0.28	0.61	Ensemble	tRNA	piR_0546_binpos-4482:4509	piRNA	LOCO	True	False	False	['LC']	<span style="color:red">Baseline, Seq, Seq-Rev, Seq-Seq, Seq-Struct</span>	<span style="color:green">>-----</span><span style="color:goldenrod">|</span><span style="color:red">----✗<</span>	TCAGTGGTAGAATTCTCGCCTGC	.....((((......))))..	Novel	TCAGTGGTA<span style="background-color:lightgreen">GAA</span><span style="background-color:red">T</span><span style="background-color:lightgreen">TCTC</span>GCCTGC	False	False	False	misc-tRF__tRNA-Gly-GCC	False	0.61	-1.7522583	2.4024	2.0602236	-4.2522316	5.8S_binpos-0:27	False	0.52	2.1275213	3.0990863	9.231522	2.4419346	misc-tRF__MT-TY	False	0.41	16.750917	-2.9998882	6.6557465	2.924352	snoDB0915_binpos-69:91	False	0.44	-1.1443471	-1.6359485	-1.2514831	3.478688	GALK2__ENST00000561074.5_binpos-116:145	False	0.29	4.2384453	3.8386202	9.764821	4.9909005
TTGAACTTCTTCACTGGGGCAG	28S_binpos-2880:2910	False	0.28	0.55	Ensemble	rRNA	MYLK4__ENST00000274643.9_binpos-1770:1800;MYLK4__ENST00000647417.1_binpos-1566:1593;MYLK4__ENST00000698899.1_binpos-1860:1890;piR_0546_binpos-4482:4509	piRNA;protein_coding	LOCO	True	False	False	['LC']	<span style="color:red">Baseline, Seq, Seq-Rev, Seq-Seq, Seq-Struct</span>	<span style="color:green">>-----</span><span style="color:goldenrod">|</span><span style="color:red">---✗-<</span>	TAAGGGCTGGGTCGGTCGGGC	.((..((........))..)).	Novel	T<span style="background-color:lightgreen">AA</span><span style="background-color:red">GGGCTGGG</span><span style="background-color:lightgreen">TCGGT</span>CGGGC	False	False	False	28S_binpos-2880:2910	False	0.55	-2.7892022	1.54132	2.0652165	-4.2434845	snoDB0091_binpos-58:78	False	0.5	2.228702	3.147287	9.328224	2.3278995	misc-tRF__MT-TY	False	0.45	15.987272	-5.8699446	11.362934	3.8271465	16S_binpos-420:450	False	0.47	-1.1200752	-1.608219	-1.2625582	3.484377	nan__ENST00000666735.1_binpos-87:116	False	0.32	4.2399187	3.8450096	9.760889	4.9518256
TTGAACTTCTTCACTGGGGCAGA	snoDB0091_binpos-58:78	False	0.3	0.5	Ensemble	snoRNA	no_annotation	no_annotation	no_annotation	True	False	False	['LC']	<span style="color:red">Baseline, Seq, Seq-Rev, Seq-Seq, Seq-Struct</span>	<span style="color:green">>-----</span><span style="color:goldenrod">|</span><span style="color:red">--✗--<</span>	TAAGGATTGGCTCTAAGGGCTGGGTCGGTC	(((..((........))..))).	Novel	TAAGGA<span style="background-color:lightgreen">TTG</span><span style="background-color:red">GCTCTAAGGG</span><span style="background-color:lightgreen">CTGGG</span>TCGGTC	False	False	False	snoDB0120_binpos-0:30	False	0.48	-3.0706313	0.35404298	2.0875187	-4.231154	snoDB0091_binpos-58:78	False	0.5	2.3222551	3.7347558	9.314804	2.3457973	miR-1323	False	0.48	16.208548	-5.1459928	11.1387	3.2395785	ZNF263__ENST00000573578.1_binpos-910:936	False	0.39	-0.27551362	-0.3986527	-1.2829427	3.4644823	GALK2__ENST00000561074.5_binpos-116:145	False	0.35	4.2220006	3.8227406	9.765724	4.9527164
TTGAACTTCTTCACTGGGGCAGT	ARHGDIA__ENST00000583791.1_binpos-180:210	False	0.28	0.56	Ensemble	protein_coding	no_annotation	no_annotation	no_annotation	True	False	False	['LC']	<span style="color:red">Baseline, Seq, Seq-Rev, Seq-Seq, Seq-Struct</span>	<span style="color:green">>-----</span><span style="color:goldenrod">|</span><span style="color:red">----✗<</span>	ACTGGCAATTTTTGACAGTCTCTAC	(((..((........))..))).	Novel	<span style="background-color:lightgreen">ACTGG</span>CAATTTTTGACAGTCTCTAC	False	False	False	ARHGDIA__ENST00000583791.1_binpos-180:210	False	0.56	-2.2452674	6.7405634	2.1392055	-3.971471	snoDB0091_binpos-58:78	False	0.52	2.287579	3.0791218	9.336849	2.3217285	miR-29a-5p	False	0.48	16.168713	-5.1550913	11.169416	3.211675	16S_binpos-420:450	False	0.43	-1.0412956	-1.5959337	-1.1999946	3.5038757	snoDB0977_binpos-60:88	False	0.35	4.2072597	3.801424	9.76807	4.973943
TTGAACTTGGGACTAAGCCT	18S_binpos-420:448	False	0.29	0.65	Ensemble	rRNA	CDYL2__ENST00000570137.7_binpos-6180:6210;ELMOD2__ENST00000323570.8_binpos-1247:1276	protein_coding	LOCO	True	False	False	['LC']	<span style="color:red">Seq, Seq-Rev, Seq-Seq, Seq-Struct</span>	<span style="color:green">>-----</span><span style="color:goldenrod">|</span><span style="color:red">----✗<</span>	TCCCCCGCCGCCCCTCCT	........(((......)))	Novel	TCCCCC<span style="background-color:lightgreen">GCC</span>GCCCCTCCT	False	False	False	JMJD1C__ENST00000489372.4_binpos-54:81	False	0.45	1.330901	5.7864594	2.817089	0.5774505	5S_binpos-50:75	False	0.45	-0.040884692	1.8672304	10.460281	5.572185	18S_binpos-420:448	False	0.65	2.6565173	7.987971	5.863603	2.7303357	18S_binpos-280:308	False	0.48	-0.04770494	0.7105866	3.8016639	14.397406	snoDB0262_binpos-48:68	True	0.25	4.6812887	5.641624	7.277317	7.2335005
TTGAACTTGGGACTAAGCCTG	VMP1__ENST00000592790.1_binpos-3325:3350	False	0.3	0.46	Ensemble	protein_coding	ELMOD2__ENST00000323570.8_binpos-1247:1276	protein_coding	LOCO	True	False	False	['LC']	<span style="color:red">Seq, Seq-Rev, Seq-Seq, Seq-Struct</span>	<span style="color:green">>-----</span><span style="color:goldenrod">|</span><span style="color:red">-✗---<</span>	GGGATAAGGATTGGCTCTAAGGGCTGGG	........(((......))).	Novel	GGGATAAGGA<span style="background-color:lightgreen">TTGG</span><span style="background-color:red">CT</span><span style="background-color:lightgreen">CTAAG</span>GGCTGGG	False	False	False	12S_binpos-810:840	False	0.43	1.5464683	5.4992256	2.8271675	0.5864115	VMP1__ENST00000592790.1_binpos-3325:3350	False	0.46	-0.042218234	1.8219061	10.462132	5.5644455	snoDB0962_binpos-0:30	False	0.38	16.525066	-3.1889143	6.0406246	2.0687902	18S_binpos-280:308	False	0.38	0.008745826	0.70057815	3.8012798	14.397591	snoDB0262_binpos-48:68	True	0.24	4.667239	5.6511693	7.3004093	7.2577214
TTGAACTTGGGACTAAGCCTGT	misc-tRF__MT-TH	False	0.29	0.58	Ensemble	tRNA	ELMOD2__ENST00000323570.8_binpos-1247:1276	protein_coding	LOCO	True	False	False	['LC']	<span style="color:red">Seq, Seq-Rev, Seq-Seq, Seq-Struct</span>	<span style="color:green">>-----</span><span style="color:goldenrod">|</span><span style="color:red">----✗<</span>	GCATTGGTGGTTCAGTGGTAGAAT	........(((......)))..	Novel	GCA<span style="background-color:lightgreen">TTGG</span>TGGTTCAGTGGTAGAAT	False	False	False	12S_binpos-810:840	False	0.5	1.1881586	4.4385967	2.8232987	0.5828215	VMP1__ENST00000592790.1_binpos-3325:3350	False	0.52	-0.021234144	1.8101801	10.4639845	5.544005	misc-tRF__MT-TH	False	0.58	15.380187	-6.018425	5.153549	-1.0136467	28S_binpos-4500:4530	False	0.45	0.2185557	0.5902803	3.801712	14.39771	snoDB0262_binpos-48:68	True	0.27	4.6706486	5.6414247	7.274297	7.2367754
TTGAAGAAAATTTTTGTGTGTCTGATC	snoDB0790_binpos-60:80	True	0.3	0.04	Ensemble	snoRNA	snoDB0790_binpos-60:80	snoRNA	HICO-Familiar	True	False	False	['LC']	<span style="color:green">Baseline, Seq, Seq-Rev, Seq-Seq, Seq-Struct</span>	<span style="color:green">>✓----</span><span style="color:goldenrod">|</span><span style="color:red">-----<</span>	TTGAAGAAAATTTTTGTGTGTCTGATCA	...........................	snoRNA	<span style="background-color:lightgreen">TTGAAGAAAATTTTTGTGTGTCTGATC</span>A	False	False	True	snoDB0790_binpos-60:80	True	0.07	5.116543	4.901639	10.129343	6.3546686	snoDB0790_binpos-60:80	True	0.04	0.93878883	-2.6538656	8.867674	5.270801	snoDB0790_binpos-60:80	True	0.07	6.6986575	4.2789235	5.980127	10.2932415	snoDB0790_binpos-60:80	True	0.07	0.4446983	4.5602856	4.0709076	0.7509592	RNU5D-1__ENST00000363299.1_binpos-90:116	True	0.07	2.0993645	10.857372	1.5881643	4.1095586
TTGAAGAAAATTTTTGTGTGTCTGATCAGG	snoDB0790_binpos-60:80	True	0.29	0.0	Ensemble	snoRNA	snoDB0790_binpos-60:80	snoRNA	HICO-Familiar	True	False	False	['LC']	<span style="color:green">Baseline, Seq, Seq-Rev, Seq-Seq, Seq-Struct</span>	<span style="color:green">>✓----</span><span style="color:goldenrod">|</span><span style="color:red">-----<</span>	TTGAAGAAAATTTTTGTGTGTCTGATCAGG	(((((((..((......)).)))..)))).	snoRNA	<span style="background-color:lightgreen">TTGAAGAAAATTTTTGTGTGTCTGATCAGG</span>	False	False	True	snoDB0790_binpos-60:80	True	0.03	4.988805	4.746037	10.125642	6.3554187	snoDB0790_binpos-60:80	True	0.07	0.0010655007	-2.6539283	8.872851	5.330165	snoDB0790_binpos-60:80	True	0.0	11.123454	6.9577336	9.115114	5.7071238	snoDB0790_binpos-60:80	True	0.03	-0.4149431	4.117486	4.092473	0.71275806	RABGGTB__ENST00000471759.5_binpos-377:406	True	0.03	7.908081	6.73507	6.644246	1.9287169
TTGAAGAAATAATTTTAAGACTGAGA	snoDB0419_binpos-60:89	True	0.28	0.0	Ensemble	snoRNA	snoDB0419_binpos-60:89	snoRNA	HICO-Familiar	True	True	False	['TCGA', 'LC']	<span style="color:green">Baseline, Seq, Seq-Rev, Seq-Seq, Seq-Struct</span>	<span style="color:green">>✓----</span><span style="color:goldenrod">|</span><span style="color:red">-----<</span>	TTGAAGAAATAATTTTAAGACTGAGA	..........................	snoRNA	<span style="background-color:lightgreen">TTGAAGAAATAATTTTAAGACTGAGA</span>	False	False	True	snoDB0419_binpos-60:89	True	0.0	4.469587	4.546441	-4.627643	2.6456041	snoDB0419_binpos-60:89	True	0.0	1.1104401	-2.1876898	11.613646	12.278165	snoDB0419_binpos-60:89	True	0.0	6.6408677	4.154873	5.7273345	10.827105	snoDB0419_binpos-60:89	True	0.0	-0.3194527	5.3005066	-3.980689	5.3546953	snoDB0419_binpos-60:89	True	0.0	6.3455935	5.898522	7.526761	1.4498308
TTGAAGAAGGAAAAACAGGGGG	miR-483-5p	False	0.3	0.52	Ensemble	miRNA	LINC02547__ENST00000531559.1_binpos-456:480	lncRNA	LOCO	True	False	False	['LC']	<span style="color:red">Baseline, Seq, Seq-Rev, Seq-Seq, Seq-Struct</span>	<span style="color:green">>-----</span><span style="color:goldenrod">|</span><span style="color:red">--✗--<</span>	GGAGACTGAATAAGAAAAAAGAAAA	......................	Novel	GGAGAC<span style="background-color:lightgreen">TGAA</span><span style="background-color:red">TAAG</span><span style="background-color:lightgreen">AAAAAA</span>GAAAA	False	False	False	16S_binpos-780:810	False	0.5	-0.10984887	4.250841	1.7162877	-11.025886	miR-483-5p	False	0.52	0.91094655	-0.08826923	6.8531694	8.8010645	28S_binpos-1560:1590	False	0.36	3.1130292	-5.330634	5.4266467	12.591395	18S_binpos-1176:1204	False	0.48	1.3127322	1.3310958	-1.9226454	2.765184	18S_binpos-1176:1204	False	0.41	6.5011134	6.8719096	9.594335	9.49645
TTGAAGACAGAGCGGCTGAG	snoDB0049_binpos-60:80	False	0.28	0.5	Ensemble	snoRNA	GATA1__ENST00000376670.9_binpos-480:510	protein_coding	HICO-Novel	True	False	False	['LC']	<span style="color:red">Baseline, Seq, Seq-Rev, Seq-Seq, Seq-Struct</span>	<span style="color:green">>-----</span><span style="color:goldenrod">|</span><span style="color:red">--✗--<</span>	AGGCTGCAGAGAGGCGCTT	.......(((.....)))..	Novel	A<span style="background-color:lightgreen">GGCTG</span>CAGAGAGGCGCTT	False	False	True	snoDB0049_binpos-60:80	False	0.5	3.444042	5.135217	-7.7828746	-3.0218444	snoDB0188_binpos-116:139	False	0.48	-0.5456555	1.295891	5.2176113	7.0333757	TNFRSF13B__ENST00000579315.5_binpos-570:600	False	0.43	2.3116148	8.178607	8.8818445	-0.92901856	snoDB0049_binpos-60:80	False	0.39	-1.3898406	1.5367366	3.0974092	12.116735	RPL6__ENST00000553205.1_binpos-720:750	False	0.3	5.629184	11.618063	4.9116764	6.431854
TTGAAGACAGAGCGGCTGAGC	snoDB0049_binpos-60:80	False	0.28	0.48	Ensemble	snoRNA	GATA1__ENST00000376670.9_binpos-480:510	protein_coding	HICO-Novel	True	False	False	['LC']	<span style="color:red">Baseline, Seq, Seq-Rev, Seq-Seq, Seq-Struct</span>	<span style="color:green">>-----</span><span style="color:goldenrod">|</span><span style="color:red">--✗--<</span>	AGGCTGCAGAGAGGCGCTT	.......(((.....)))...	Novel	A<span style="background-color:lightgreen">GGCTG</span>CAGAGAGGCGCTT	False	False	True	snoDB0049_binpos-60:80	False	0.48	2.9940677	3.5106761	-7.8103843	-3.0386155	miR-423-5p	False	0.48	-0.36608732	0.980971	5.2200956	7.0218544	PAAF1__ENST00000381783.4_binpos-54:81	False	0.38	16.720215	-3.036332	8.883169	-0.9206788	snoDB0049_binpos-60:80	False	0.33	0.20954975	3.714828	3.0985756	12.122466	RPL6__ENST00000553205.1_binpos-720:750	False	0.33	5.667738	11.627275	4.9122477	6.387474
TTGAAGACTAGTGATTTTGTTG	snoDB1080_binpos-25:50	False	0.29	0.47	Ensemble	snoRNA	HNRNPK__ENST00000481820.6_binpos-600:630;mir-7-1;mir-7-2;mir-7-3	miRNA;protein_coding	LOCO	True	True	False	['TCGA', 'LC']	<span style="color:red">Seq, Seq-Rev, Seq-Seq, Seq-Struct</span>	<span style="color:green">>-----</span><span style="color:goldenrod">|</span><span style="color:red">--✗--<</span>	ATTTGTGATGAGCTGTGTTTACTGAGCATG	......................	Novel	ATTT<span style="background-color:lightgreen">GTGAT</span><span style="background-color:red">GAGCTG</span><span style="background-color:lightgreen">TGTT</span>TACTGAGCATG	False	False	False	snoDB0701_binpos-48:69	False	0.45	1.0121183	1.3569577	-2.1561062	9.356649	28S_binpos-2190:2220	False	0.45	5.7807813	-5.546078	9.10156	14.586465	snoDB1080_binpos-25:50	False	0.47	2.8317847	-4.7281613	-0.0684781	2.1242847	MEG9__ENST00000699460.1_binpos-1856:1885	False	0.44	4.4887714	2.651331	-6.487182	-4.5901685	MEG9__ENST00000699460.1_binpos-1856:1885	True	0.27	-2.664201	17.16977	-0.77827483	12.117115
TTGAAGACTAGTGATTTTGTTGT	snoDB1080_binpos-25:50	False	0.29	0.5	Ensemble	snoRNA	HNRNPK__ENST00000481820.6_binpos-600:630;mir-7-1;mir-7-2;mir-7-3	miRNA;protein_coding	LOCO	True	True	False	['TCGA', 'LC']	<span style="color:red">Baseline, Seq, Seq-Rev, Seq-Seq, Seq-Struct</span>	<span style="color:green">>-----</span><span style="color:goldenrod">|</span><span style="color:red">--✗--<</span>	ATTTGTGATGAGCTGTGTTTACTGAGCATG	.......................	Novel	ATTT<span style="background-color:lightgreen">GTGAT</span><span style="background-color:red">GAGCTG</span><span style="background-color:lightgreen">TGTT</span>TACTGAGCATG	False	False	False	snoDB0121_binpos-25:50	False	0.48	0.9278408	1.259553	-2.1530528	9.346088	MEG9__ENST00000699460.1_binpos-1856:1885	False	0.39	5.780044	-5.537838	9.099042	14.59047	snoDB1080_binpos-25:50	False	0.5	6.6050076	-4.0410695	5.42971	18.601717	MEG9__ENST00000699460.1_binpos-1856:1885	False	0.39	4.484494	2.6532843	-6.481099	-4.58667	MEG9__ENST00000699460.1_binpos-1856:1885	False	0.3	-2.6473167	17.153124	-0.7861097	12.122611
TTGAAGACTAGTGATTTTGTTGTT	misc-tRF__tRNA-Pro-TGG	False	0.28	0.46	Ensemble	tRNA	HNRNPK__ENST00000481820.6_binpos-630:660;mir-7-1;mir-7-2;mir-7-3	miRNA;protein_coding	LOCO	True	True	False	['TCGA', 'LC']	<span style="color:red">Baseline, Seq, Seq-Rev, Seq-Seq, Seq-Struct</span>	<span style="color:green">>-----</span><span style="color:goldenrod">|</span><span style="color:red">--✗--<</span>	TTGTGGAAGTTCTGATTTA	........................	Novel	TTGTG<span style="background-color:lightgreen">GAAG</span><span style="background-color:red">TTCTG</span><span style="background-color:lightgreen">ATTTA</span>	False	False	False	misc-tRF__tRNA-Pro-TGG	False	0.46	1.4759244	1.7035178	-2.1700919	9.358568	MEG9__ENST00000699460.1_binpos-1856:1885	False	0.42	5.7785473	-5.540136	9.0972395	14.593146	snoDB0570_binpos-0:26	False	0.38	6.833715	3.0589204	12.486125	-6.202909	MEG9__ENST00000699460.1_binpos-1856:1885	False	0.44	4.4917703	2.68209	-6.458745	-4.5650296	MEG9__ENST00000699460.1_binpos-1856:1885	False	0.33	-2.6434443	17.14934	-0.7800875	12.117166
TTGAAGACTATGGAACGTAG	miR-379-5p	True	0.3	0.14	Ensemble	miRNA	mir-379	miRNA	LOCO	False	True	False	['TCGA']	<span style="color:green">Baseline, Seq-Seq</span>	<span style="color:green">>--✓--</span><span style="color:goldenrod">|</span><span style="color:red">-----<</span>	TGGTAGACTATGGAACGTAGG	.......(((((...)))))	miRNA	<span style="background-color:lightgreen">TG</span><span style="background-color:red">GT</span><span style="background-color:lightgreen">AGACTATGGAACGTAG</span>G	False	False	False	18S_binpos-840:868	False	0.48	0.656034	-0.106310934	-3.6186662	10.442891	miR-379-5p	True	0.14	4.9521213	-5.363874	7.9445987	-8.207853	miR-379-5p	False	0.42	2.8829126	8.077433	17.283861	14.337901	miR-379-5p	False	0.4	-1.6015948	2.4665456	9.6388035	2.5598943	miR-379-5p	True	0.14	13.052836	17.32227	-4.3456817	4.9173083
TTGAAGACTATGGAACGTAGG	18S_binpos-840:868	True	0.28	0.1	Ensemble	rRNA	mir-379	miRNA	LOCO	False	True	False	['TCGA']	<span style="color:green">Baseline, Seq, Seq-Rev, Seq-Seq, Seq-Struct</span>	<span style="color:green">>-✓---</span><span style="color:goldenrod">|</span><span style="color:red">-----<</span>	TGGTAGACTATGGAACGTAGG	.......(((((...))))).	rRNA	<span style="background-color:lightgreen">TG</span><span style="background-color:red">GT</span><span style="background-color:lightgreen">AGACTATGGAACGTAGG</span>	False	False	False	18S_binpos-840:868	True	0.1	0.81515753	-0.8864334	-3.6230226	10.446605	miR-379-5p	True	0.1	4.9571395	-5.36589	7.940221	-8.203311	miR-379-5p	True	0.1	15.787835	-4.5128284	17.3278	14.382414	miR-379-5p	True	0.1	-1.6095959	2.4726436	9.643208	2.5562143	miR-379-5p	True	0.1	13.049574	17.319315	-4.3454204	4.9152126
TTGAAGAGAGAGTTCAAG	28S_binpos-390:420	True	0.29	0.0	Ensemble	rRNA	28S_binpos-390:420	rRNA	HICO-Familiar	True	False	False	['LC']	<span style="color:green">Baseline, Seq, Seq-Rev, Seq-Seq, Seq-Struct</span>	<span style="color:green">>✓----</span><span style="color:goldenrod">|</span><span style="color:red">-----<</span>	TTGAAGAGAGAGTTCAAG	(((((.......))))).	rRNA	<span style="background-color:lightgreen">TTGAAGAGAGAGTTCAAG</span>	False	False	True	28S_binpos-390:420	True	0.11	1.6120352	4.7558293	-4.3818026	2.4674547	28S_binpos-390:420	True	0.1	6.553166	1.0391912	5.898894	9.605404	28S_binpos-390:420	True	0.0	-2.1379192	1.0027462	8.17972	4.368401	28S_binpos-390:420	True	0.18	1.3845903	1.4546168	-7.788863	7.8016114	28S_binpos-4350:4380	True	0.25	5.6554294	11.61147	4.9195156	6.300743
TTGAAGAGAGAGTTCAAGA	28S_binpos-390:420	True	0.28	0.05	Ensemble	rRNA	28S_binpos-390:420	rRNA	HICO-Familiar	True	False	False	['LC']	<span style="color:green">Baseline, Seq, Seq-Rev, Seq-Seq, Seq-Struct</span>	<span style="color:green">>✓----</span><span style="color:goldenrod">|</span><span style="color:red">-----<</span>	TGAAGAGAGAGTTCAAGA	(((((.......)))))..	rRNA	<span style="background-color:lightgreen">TGAAGAGAGAGTTCAAGA</span>	False	False	True	28S_binpos-390:420	True	0.05	1.5827817	4.795311	-4.3831096	2.475778	28S_binpos-390:420	True	0.15	6.556261	1.0294687	5.9064603	9.598009	28S_binpos-390:420	True	0.05	-2.0876834	1.0389988	8.194216	4.3729434	28S_binpos-390:420	True	0.14	1.8828068	2.563172	-7.7969613	7.7943125	RTL1__ENST00000649591.1_binpos-2070:2100	True	0.21	5.653486	11.606396	4.882427	6.280645
TTGAAGAGAGAGTTCAAGAG	28S_binpos-390:420	True	0.29	0.05	Ensemble	rRNA	28S_binpos-390:420	rRNA	HICO-Familiar	True	False	False	['LC']	<span style="color:green">Baseline, Seq, Seq-Rev, Seq-Seq, Seq-Struct</span>	<span style="color:green">>✓----</span><span style="color:goldenrod">|</span><span style="color:red">-----<</span>	TTTGAAGAGAGAGTTCAAGAG	(((((.......)))))...	rRNA	T<span style="background-color:lightgreen">TTGAAGAGAGAGTTCAAGAG</span>	False	False	True	28S_binpos-390:420	True	0.1	1.6927285	4.0752177	-4.38244	2.469364	28S_binpos-390:420	True	0.17	6.555871	1.0278696	5.901339	9.598044	28S_binpos-390:420	True	0.05	-2.0631063	1.031993	8.190043	4.359046	28S_binpos-390:420	True	0.13	1.8887056	2.553736	-7.7960377	7.7915225	RTL1__ENST00000649591.1_binpos-2070:2100	True	0.17	5.658114	11.613737	4.870892	6.30804
TTGAAGAGAGAGTTCAAGAGG	28S_binpos-390:420	True	0.29	0.09	Ensemble	rRNA	28S_binpos-390:420	rRNA	HICO-Familiar	True	False	False	['LC']	<span style="color:green">Baseline, Seq, Seq-Rev, Seq-Seq, Seq-Struct</span>	<span style="color:green">>-✓---</span><span style="color:goldenrod">|</span><span style="color:red">-----<</span>	CTTTGAAGAGAGAGTTCAAGAGG	(((((.......)))))....	rRNA	CT<span style="background-color:lightgreen">TTGAAGAGAGAGTTCAAGAGG</span>	False	False	True	28S_binpos-390:420	True	0.12	-3.406164	2.3404663	-4.3868484	2.4750774	28S_binpos-390:420	True	0.12	6.5565543	1.0217428	5.9048095	9.607457	28S_binpos-390:420	True	0.09	16.576586	-1.3385808	8.232655	4.4322157	28S_binpos-390:420	True	0.09	2.0175612	2.6738985	-7.8121715	7.7966757	28S_binpos-4350:4380	True	0.12	5.6569314	11.610931	4.8716025	6.3152633
TTGAAGAGAGAGTTCAAGAGGG	28S_binpos-390:420	True	0.28	0.04	Ensemble	rRNA	28S_binpos-390:420	rRNA	HICO-Familiar	True	False	False	['LC']	<span style="color:green">Baseline, Seq, Seq-Rev, Seq-Seq, Seq-Struct</span>	<span style="color:green">>✓----</span><span style="color:goldenrod">|</span><span style="color:red">-----<</span>	TTGAAGAGAGAGTTCAAGAGGGC	(((((.......))))).....	rRNA	<span style="background-color:lightgreen">TTGAAGAGAGAGTTCAAGAGGG</span>C	False	False	True	28S_binpos-390:420	True	0.08	-2.8086774	7.5966525	-4.3811116	2.478996	28S_binpos-390:420	True	0.08	6.564929	0.99660385	5.9260793	9.598722	28S_binpos-390:420	True	0.13	14.92505	-5.6956577	11.940515	6.2910337	28S_binpos-390:420	True	0.04	1.9793785	2.6663032	-7.819953	7.8083525	RTL1__ENST00000649591.1_binpos-2070:2100	True	0.08	5.6548076	11.615118	4.929312	6.2556033
TTGAAGAGAGAGTTCAAGAGGGC	28S_binpos-390:420	True	0.28	0.0	Ensemble	rRNA	28S_binpos-390:420	rRNA	HICO-Familiar	True	False	False	['LC']	<span style="color:green">Baseline, Seq, Seq-Rev, Seq-Seq, Seq-Struct</span>	<span style="color:green">>✓----</span><span style="color:goldenrod">|</span><span style="color:red">-----<</span>	TTGAAGAGAGAGTTCAAGAGGGC	(((((.......)))))......	rRNA	<span style="background-color:lightgreen">TTGAAGAGAGAGTTCAAGAGGGC</span>	False	False	True	28S_binpos-390:420	True	0.04	-0.67278445	2.984546	-4.377495	2.4899836	28S_binpos-390:420	True	0.04	6.564082	0.99356574	5.957243	9.644389	28S_binpos-390:420	True	0.17	15.61256	-4.0271754	11.347002	8.177742	28S_binpos-390:420	True	0.0	2.3338757	2.703477	-7.813103	7.8066144	RTL1__ENST00000649591.1_binpos-2070:2100	True	0.04	5.65393	11.612225	4.8833055	6.301973
TTGAAGAGAGAGTTCAAGAGGGCG	28S_binpos-390:420	True	0.3	0.0	Ensemble	rRNA	28S_binpos-390:420	rRNA	HICO-Familiar	True	False	False	['LC']	<span style="color:green">Baseline, Seq, Seq-Rev, Seq-Seq, Seq-Struct</span>	<span style="color:green">>✓----</span><span style="color:goldenrod">|</span><span style="color:red">-----<</span>	TTGAAGAGAGAGTTCAAGAGGGCG	...........((((....)))).	rRNA	<span style="background-color:lightgreen">TTGAAGAGAGAGTTCAAGAGGGCG</span>	False	False	True	28S_binpos-390:420	True	0.08	-3.0888753	11.756015	-4.37794	2.503002	28S_binpos-390:420	True	0.0	6.590176	0.9400942	5.9880176	9.691968	28S_binpos-390:420	True	0.19	16.78887	4.314057	5.4317265	2.097268	28S_binpos-390:420	True	0.04	-0.26625586	1.0227681	-7.801647	7.8050294	28S_binpos-390:420	True	0.0	5.6506433	11.608661	4.891849	6.30079
TTGAAGAGAGAGTTCAAGAGGGCGT	28S_binpos-390:420	True	0.28	0.04	Ensemble	rRNA	28S_binpos-390:420	rRNA	HICO-Familiar	True	False	False	['LC']	<span style="color:green">Baseline, Seq, Seq-Rev, Seq-Seq, Seq-Struct</span>	<span style="color:green">>✓----</span><span style="color:goldenrod">|</span><span style="color:red">-----<</span>	TTGAAGAGAGAGTTCAAGAGGGCGTG	...........((((....))))..	rRNA	<span style="background-color:lightgreen">TTGAAGAGAGAGTTCAAGAGGGCGT</span>G	False	False	True	28S_binpos-390:420	True	0.04	-2.2780385	11.705237	-4.3753324	2.508166	28S_binpos-390:420	True	0.04	6.593887	0.9515888	6.0021143	9.703947	28S_binpos-390:420	True	0.15	14.038105	6.50249	5.4349966	2.104789	28S_binpos-390:420	True	0.07	-0.32570067	1.0347987	-7.796826	7.804851	28S_binpos-4350:4380	True	0.04	5.6574774	11.606918	4.8692064	6.2988763
TTGAAGAGAGAGTTCAAGAGGGCGTG	28S_binpos-390:420	True	0.28	0.0	Ensemble	rRNA	28S_binpos-390:420	rRNA	HICO-Familiar	True	False	False	['LC']	<span style="color:green">Baseline, Seq, Seq-Rev, Seq-Seq, Seq-Struct</span>	<span style="color:green">>✓----</span><span style="color:goldenrod">|</span><span style="color:red">-----<</span>	TTGAAGAGAGAGTTCAAGAGGGCGTG	...........((((....))))...	rRNA	<span style="background-color:lightgreen">TTGAAGAGAGAGTTCAAGAGGGCGTG</span>	False	False	True	28S_binpos-390:420	True	0.0	-2.046218	11.46666	-4.3724613	2.5407476	28S_binpos-390:420	True	0.08	7.4177904	-0.34233156	5.9962425	9.722783	28S_binpos-390:420	True	0.11	14.069053	6.6172237	5.4232044	2.114857	28S_binpos-390:420	True	0.04	-0.37162152	1.039227	-7.8070264	7.807059	28S_binpos-4290:4320	True	0.08	5.6410346	11.593795	4.8379736	6.315497
TTGAAGAGAGAGTTCAAGAGGGCGTGA	28S_binpos-390:420	True	0.28	0.04	Ensemble	rRNA	28S_binpos-390:420	rRNA	HICO-Familiar	True	False	False	['LC']	<span style="color:green">Baseline, Seq, Seq-Rev, Seq-Seq, Seq-Struct</span>	<span style="color:green">>✓----</span><span style="color:goldenrod">|</span><span style="color:red">-----<</span>	TTGAAGAGAGAGTTCAAGAGGGCGTG	...........((((....))))....	rRNA	<span style="background-color:lightgreen">TTGAAGAGAGAGTTCAAGAGGGCGTG</span>	False	False	True	28S_binpos-390:420	True	0.04	1.651121	7.6367207	-4.3826447	2.5211663	28S_binpos-390:420	True	0.11	7.423594	-0.37446925	5.991465	9.702832	28S_binpos-390:420	True	0.07	14.041762	6.59175	5.5062466	2.1491535	28S_binpos-390:420	True	0.04	-0.3878929	1.176225	-7.8089027	7.809924	28S_binpos-1740:1770	True	0.11	5.644325	11.604395	4.8575892	6.3265114
TTGAAGAGAGAGTTCAAGAGGGCGTGAAAC	28S_binpos-390:420	True	0.29	0.1	Ensemble	rRNA	28S_binpos-390:420	rRNA	HICO-Familiar	True	False	False	['LC']	<span style="color:green">Baseline, Seq-Rev, Seq-Seq, Seq-Struct</span>	<span style="color:green">>-✓---</span><span style="color:goldenrod">|</span><span style="color:red">-----<</span>	TGAAGAGAGAGTTCAAGAGGGCGTGAA	...........((((....)))).......	rRNA	<span style="background-color:lightgreen">TGAAGAGAGAGTTCAAGAGGGCGTGAA</span>	False	False	True	28S_binpos-390:420	False	0.33	2.408584	7.2450314	-4.3534527	2.5395799	28S_binpos-390:420	True	0.2	7.439258	-0.42835507	6.151807	9.783265	28S_binpos-390:420	True	0.1	14.114814	6.7745056	5.438047	2.1146808	28S_binpos-390:420	True	0.13	-0.5211926	1.9818385	6.88149	3.7979097	28S_binpos-1740:1770	True	0.2	3.9899223	1.5674915	4.841572	6.3108816
TTGAAGAGAGAGTTCAAGGGCACGAGA	28S_binpos-390:420	True	0.28	0.19	Ensemble	rRNA	no_annotation	no_annotation	no_annotation	True	False	False	['LC']	<span style="color:green">Baseline, Seq-Rev, Seq-Seq, Seq-Struct</span>	<span style="color:green">>---✓-</span><span style="color:goldenrod">|</span><span style="color:red">-----<</span>	TGAAGAGAGAGTTCAAGAGGGCGTGA	(((((.......)))))..........	rRNA	<span style="background-color:lightgreen">TGAAGAGAGAGTTCAAG</span><span style="background-color:red">AG</span><span style="background-color:lightgreen">GGC</span>GTGA	False	False	False	28S_binpos-390:420	False	0.3	0.40244088	9.701137	-4.3816967	2.5140383	28S_binpos-390:420	True	0.22	6.593888	0.9544622	5.9826756	9.698059	28S_binpos-390:420	True	0.22	13.753432	5.6239996	9.7363205	6.3518114	28S_binpos-390:420	True	0.19	-0.3759822	0.83831817	-7.834899	7.8016357	28S_binpos-4500:4530	True	0.22	5.656747	11.607338	4.8923187	6.302633
TTGAAGAGGAGGTGCTCTGTAG	ATP1B1__ENST00000692003.1_binpos-1056:1078	False	0.28	0.59	Ensemble	protein_coding	miR-4709-3p	miRNA	IsomiR	False	True	False	['TCGA']	<span style="color:red">Baseline, Seq, Seq-Rev, Seq-Seq, Seq-Struct</span>	<span style="color:green">>-----</span><span style="color:goldenrod">|</span><span style="color:red">----✗<</span>	GGCGGCGGCGGTCGGCGGGCGG	....((((......))))....	Novel	<span style="background-color:lightgreen">GG</span><span style="background-color:red">CGGCGGC</span><span style="background-color:lightgreen">GGT</span>CGGCGGGCGG	False	False	False	ATP1B1__ENST00000692003.1_binpos-1056:1078	False	0.59	6.9042134	6.5905595	3.9977443	4.963625	misc-tRF__tRNA-Gly-GCC	False	0.38	0.24679644	0.27754703	1.5051341	1.2888545	28S_binpos-3900:3930	False	0.55	14.884292	-4.796852	6.252894	2.496062	miR-17-3p	False	0.5	0.7337227	1.0433134	-3.1636813	4.4315505	LTA4H__ENST00000548852.5_binpos-80:100	False	0.36	4.9528646	4.7229495	10.2594	5.3650627
TTGAAGAGGAGGTGCTCTGTAGA	28S_binpos-3900:3930	False	0.29	0.56	Ensemble	rRNA	mir-4709	miRNA	LOCO	False	True	False	['TCGA']	<span style="color:red">Baseline, Seq, Seq-Rev, Seq-Seq, Seq-Struct</span>	<span style="color:green">>-----</span><span style="color:goldenrod">|</span><span style="color:red">---✗-<</span>	AGACCCTGTTGAGCTTGACTCTAGT	....((((......)))).....	Novel	AGACCCTG<span style="background-color:lightgreen">TTGA</span><span style="background-color:red">GCTTGACTCT</span><span style="background-color:lightgreen">AGT</span>	False	False	False	snoDB0708_binpos-60:83	False	0.53	3.8926704	3.8886304	-7.5407124	-3.7367442	miR-627-5p	False	0.48	0.37600726	0.057018258	1.5426471	1.2945607	28S_binpos-3900:3930	False	0.56	15.130961	-3.718294	6.0014153	2.1943882	28S_binpos-3210:3240	False	0.39	0.7468673	1.0753564	-2.9296925	4.0058937	28S_binpos-2130:2160	False	0.39	4.954553	4.7448025	10.248576	5.3782887
TTGAAGCCTAGGGCGCGG	28S_binpos-2310:2340	True	0.28	0.0	Ensemble	rRNA	28S_binpos-2310:2340	rRNA	HICO-Familiar	True	False	False	['LC']	<span style="color:green">Baseline, Seq, Seq-Rev, Seq-Seq, Seq-Struct</span>	<span style="color:green">>✓----</span><span style="color:goldenrod">|</span><span style="color:red">-----<</span>	TTGAAGCCTAGGGCGCGG	.....(((...)))....	rRNA	<span style="background-color:lightgreen">TTGAAGCCTAGGGCGCGG</span>	False	False	True	28S_binpos-2310:2340	True	0.1	-1.2337211	11.87605	5.0780306	-10.122029	28S_binpos-2310:2340	True	0.18	-1.28686	2.9387329	5.016897	12.489087	28S_binpos-2310:2340	True	0.1	2.2323878	8.1506195	7.818634	3.278352	28S_binpos-2310:2340	True	0.0	-4.1061406	-0.9944727	-9.657721	-3.4763942	28S_binpos-2310:2340	True	0.25	7.021037	5.9739246	9.719651	8.512959
TTGAAGCCTAGGGCGCGGG	28S_binpos-2310:2340	True	0.29	0.05	Ensemble	rRNA	28S_binpos-2310:2340	rRNA	HICO-Familiar	True	False	False	['LC']	<span style="color:green">Baseline, Seq, Seq-Rev, Seq-Seq, Seq-Struct</span>	<span style="color:green">>✓----</span><span style="color:goldenrod">|</span><span style="color:red">-----<</span>	TTGAAGCCTAGGGCGCGGGC	.....(((...))).....	rRNA	<span style="background-color:lightgreen">TTGAAGCCTAGGGCGCGGG</span>C	False	False	True	28S_binpos-2310:2340	True	0.15	-1.2337689	11.886237	5.079908	-10.12085	28S_binpos-2310:2340	True	0.14	-1.2730364	2.888719	5.001418	12.4723425	28S_binpos-2310:2340	True	0.05	2.3562427	8.182448	7.802686	3.2734897	28S_binpos-2310:2340	True	0.05	-4.0173874	-1.0499395	-9.652981	-3.4768705	28S_binpos-810:840	True	0.21	7.0459795	5.950711	9.746844	8.551283
TTGAAGCCTAGGGCGCGGGC	28S_binpos-2310:2340	True	0.29	0.0	Ensemble	rRNA	28S_binpos-2310:2340	rRNA	HICO-Familiar	True	False	False	['LC']	<span style="color:green">Baseline, Seq, Seq-Rev, Seq-Seq, Seq-Struct</span>	<span style="color:green">>✓----</span><span style="color:goldenrod">|</span><span style="color:red">-----<</span>	TTGAAGCCTAGGGCGCGGGC	.....((((.......))))	rRNA	<span style="background-color:lightgreen">TTGAAGCCTAGGGCGCGGGC</span>	False	False	True	28S_binpos-2310:2340	True	0.2	-1.9390507	12.130865	5.084063	-10.115585	28S_binpos-2310:2340	True	0.09	-1.2690413	2.9202878	5.001903	12.4713	28S_binpos-2310:2340	True	0.0	2.3185253	8.094453	7.775094	3.397722	28S_binpos-2310:2340	True	0.1	-3.9570212	-1.0947198	-9.643074	-3.4800024	28S_binpos-2310:2340	True	0.17	7.0517726	5.9525785	9.770001	8.5356865
TTGAAGCCTAGGGCGCGGGCC	28S_binpos-2310:2340	True	0.29	0.05	Ensemble	rRNA	28S_binpos-2310:2340	rRNA	HICO-Familiar	True	False	False	['LC']	<span style="color:green">Baseline, Seq, Seq-Rev, Seq-Seq, Seq-Struct</span>	<span style="color:green">>✓----</span><span style="color:goldenrod">|</span><span style="color:red">-----<</span>	TTGAAGCCTAGGGCGCGGGC	.....((((.......)))).	rRNA	<span style="background-color:lightgreen">TTGAAGCCTAGGGCGCGGGC</span>	False	False	True	28S_binpos-2310:2340	True	0.19	-2.3852494	12.100857	5.089142	-10.118421	28S_binpos-2310:2340	True	0.14	-1.2491232	3.1334317	0.70814824	-4.84154	28S_binpos-2310:2340	True	0.05	16.92526	-3.1636305	7.807361	3.3378286	28S_binpos-2310:2340	True	0.16	-3.8414671	-1.1986625	-9.619785	-3.477986	28S_binpos-2310:2340	True	0.12	7.046933	5.9512105	9.774564	8.532904
TTGAAGCCTAGGGCGCGGGCCCGG	28S_binpos-2310:2340	True	0.28	0.08	Ensemble	rRNA	28S_binpos-2310:2340	rRNA	HICO-Familiar	True	False	False	['LC']	<span style="color:green">Baseline, Seq, Seq-Rev, Seq-Seq, Seq-Struct</span>	<span style="color:green">>-✓---</span><span style="color:goldenrod">|</span><span style="color:red">-----<</span>	TTGAAGCCTAGGGCGCGGGCCCGGGT	..........((((....))))..	rRNA	<span style="background-color:lightgreen">TTGAAGCCTAGGGCGCGGGCCCGG</span>GT	False	False	True	28S_binpos-2310:2340	True	0.08	-3.9587488	10.488292	5.088406	-10.127472	28S_binpos-2310:2340	True	0.2	-3.103609	4.742897	0.70677346	-4.84877	28S_binpos-2310:2340	True	0.08	15.196029	5.536895	5.457628	2.1835577	28S_binpos-2310:2340	True	0.12	-4.397926	-1.1773204	-9.579102	-3.4797382	28S_binpos-2310:2340	True	0.0	7.050174	5.956867	9.802975	8.497483
TTGAAGCCTAGGGCGCGGGCCCGGG	28S_binpos-2310:2340	True	0.28	0.04	Ensemble	rRNA	28S_binpos-2310:2340	rRNA	HICO-Familiar	True	False	False	['LC']	<span style="color:green">Baseline, Seq, Seq-Rev, Seq-Seq, Seq-Struct</span>	<span style="color:green">>✓----</span><span style="color:goldenrod">|</span><span style="color:red">-----<</span>	TTGAAGCCTAGGGCGCGGGCCCGGGT	......(((.((((....)))))))	rRNA	<span style="background-color:lightgreen">TTGAAGCCTAGGGCGCGGGCCCGGG</span>T	False	False	True	28S_binpos-2310:2340	True	0.04	-3.9365418	10.4225855	5.089891	-10.129214	28S_binpos-2310:2340	True	0.17	-3.1485784	4.7353625	0.7071422	-4.8486423	28S_binpos-2310:2340	True	0.04	11.010472	1.8333657	7.5688543	6.3810034	28S_binpos-2310:2340	True	0.04	-4.420015	-1.2430617	-9.592167	-3.477352	28S_binpos-2310:2340	True	0.04	7.041149	5.948317	9.774902	8.530862
TTGAAGCCTAGGGCGCGGGCCCGGGT	28S_binpos-2310:2340	True	0.28	0.0	Ensemble	rRNA	28S_binpos-2310:2340	rRNA	HICO-Familiar	True	False	False	['LC']	<span style="color:green">Baseline, Seq, Seq-Rev, Seq-Seq, Seq-Struct</span>	<span style="color:green">>✓----</span><span style="color:goldenrod">|</span><span style="color:red">-----<</span>	TTGAAGCCTAGGGCGCGGGCCCGGGT	.....((((.((((....))))))))	rRNA	<span style="background-color:lightgreen">TTGAAGCCTAGGGCGCGGGCCCGGGT</span>	False	False	True	28S_binpos-2310:2340	True	0.0	-1.9449601	10.714311	5.090508	-10.131917	28S_binpos-2310:2340	True	0.13	-3.4475458	4.7506533	0.7069824	-4.85419	28S_binpos-2310:2340	True	0.08	10.920372	1.9188803	7.559858	6.3771434	28S_binpos-2310:2340	True	0.08	-3.3847787	-2.0588264	-9.587257	-3.477037	28S_binpos-2310:2340	True	0.08	7.045603	5.9562764	9.810418	8.503531
TTGAAGCCTAGGGCGCGGGCCCGGGTG	28S_binpos-2310:2340	True	0.28	0.04	Ensemble	rRNA	28S_binpos-2310:2340	rRNA	HICO-Familiar	True	False	False	['LC']	<span style="color:green">Baseline, Seq, Seq-Rev, Seq-Seq, Seq-Struct</span>	<span style="color:green">>✓----</span><span style="color:goldenrod">|</span><span style="color:red">-----<</span>	CTTGAAGCCTAGGGCGCGGGCCCGGGTG	.....((((.((((....)))))))).	rRNA	C<span style="background-color:lightgreen">TTGAAGCCTAGGGCGCGGGCCCGGGTG</span>	False	False	True	28S_binpos-2310:2340	True	0.04	-1.7513312	11.301084	5.0920153	-10.129626	28S_binpos-2310:2340	True	0.1	-3.5311277	4.6866336	0.7060521	-4.854862	28S_binpos-2310:2340	True	0.11	14.535178	8.838402	7.564689	6.372587	28S_binpos-2310:2340	True	0.11	-3.3736987	-2.0484629	-9.590492	-3.4724073	28S_binpos-810:840	True	0.11	7.0575438	5.952174	9.778824	8.525107
TTGAAGCCTAGGGCGCGGGCCCGGGTGG	28S_binpos-2310:2340	True	0.28	0.07	Ensemble	rRNA	28S_binpos-2310:2340	rRNA	HICO-Familiar	True	False	False	['LC']	<span style="color:green">Baseline, Seq, Seq-Rev, Seq-Seq, Seq-Struct</span>	<span style="color:green">>-✓---</span><span style="color:goldenrod">|</span><span style="color:red">-----<</span>	TTGAAGCCTAGGGCGCGGGCCCGGGT	.....((((.((((....))))))))..	rRNA	<span style="background-color:lightgreen">TTGAAGCCTAGGGCGCGGGCCCGGGT</span>	False	False	True	28S_binpos-2310:2340	True	0.07	-1.6665584	11.39016	5.091434	-10.131175	28S_binpos-2310:2340	True	0.07	-3.6131303	4.672645	0.7065021	-4.8580647	28S_binpos-2310:2340	True	0.14	14.526286	8.829153	7.557676	6.389558	28S_binpos-2310:2340	True	0.14	-3.3677838	-2.0353887	-9.584734	-3.4758234	28S_binpos-810:840	True	0.14	7.057857	5.908956	9.754025	8.535709
TTGAAGCCTAGGGCGCGGGCCCGGGTGGAG	28S_binpos-2310:2340	True	0.3	0.0	Ensemble	rRNA	28S_binpos-2310:2340	rRNA	HICO-Familiar	True	False	False	['LC']	<span style="color:green">Baseline, Seq, Seq-Rev, Seq-Seq, Seq-Struct</span>	<span style="color:green">>✓----</span><span style="color:goldenrod">|</span><span style="color:red">-----<</span>	TTGAAGCCTAGGGCGCGGGCCCGGGTGGAG	.....((((.((((....))))))))....	rRNA	<span style="background-color:lightgreen">TTGAAGCCTAGGGCGCGGGCCCGGGTGGAG</span>	False	False	True	28S_binpos-2310:2340	True	0.13	-1.0382904	11.890155	5.091342	-10.131002	28S_binpos-2310:2340	True	0.0	-3.6824486	4.6755652	0.7064781	-4.856615	28S_binpos-2310:2340	True	0.1	14.481156	8.852899	7.1764364	6.733543	28S_binpos-2310:2340	True	0.17	-3.596152	-1.6810489	-9.58652	-3.4758031	28S_binpos-4080:4110	True	0.2	6.913018	5.8784323	9.45226	3.524751
TTGAAGCTCAGAGGGCTCTGA	miR-127-5p	True	0.3	0.09	Ensemble	miRNA	miR-127-5p	miRNA	IsomiR	False	True	False	['TCGA']	<span style="color:green">Baseline, Seq-Rev, Seq-Seq, Seq-Struct</span>	<span style="color:green">>-✓---</span><span style="color:goldenrod">|</span><span style="color:red">-----<</span>	CTGAAGCTCAGAGGGCTCTGAT	....(((((...)))))....	miRNA	C<span style="background-color:lightgreen">TGAAGCTCAGAGGGCTCTGA</span>T	False	False	False	TPM3__ENST00000651731.1_binpos-2632:2660	False	0.38	0.631019	2.1190898	-5.985851	4.946464	miR-127-5p	True	0.09	0.09320949	2.2147563	5.080111	-6.4081297	miR-127-5p	True	0.09	16.127481	-1.2864383	4.292285	2.7747335	miR-127-5p	True	0.09	1.9166894	0.4712232	-12.74107	3.484446	miR-127-5p	True	0.09	8.143373	5.643948	3.1303678	15.615315
TTGAAGCTCAGAGGGCTCTGAT	miR-127-5p	True	0.28	0.05	Ensemble	miRNA	miR-127-5p	miRNA	IsomiR	False	True	False	['TCGA']	<span style="color:green">Baseline, Seq, Seq-Rev, Seq-Seq, Seq-Struct</span>	<span style="color:green">>✓----</span><span style="color:goldenrod">|</span><span style="color:red">-----<</span>	CTGAAGCTCAGAGGGCTCTGAT	.......(((((....))))).	miRNA	C<span style="background-color:lightgreen">TGAAGCTCAGAGGGCTCTGAT</span>	False	False	False	miR-127-5p	True	0.05	-2.0338304	-0.403511	-5.97049	4.955807	miR-127-5p	True	0.05	0.07290699	2.272971	5.088735	-6.414008	miR-127-5p	True	0.05	14.098737	-5.9009404	2.6961195	0.06627278	miR-127-5p	True	0.05	2.0095139	0.39958775	-12.7221155	3.4730003	miR-127-5p	True	0.05	8.173792	5.638882	3.1419084	15.63258
TTGAAGGCCGAAGTGGAG	28S_binpos-2370:2400	True	0.3	0.0	Ensemble	rRNA	28S_binpos-2370:2400	rRNA	HICO-Familiar	True	False	False	['LC']	<span style="color:green">Baseline, Seq, Seq-Rev, Seq-Seq, Seq-Struct</span>	<span style="color:green">>✓----</span><span style="color:goldenrod">|</span><span style="color:red">-----<</span>	TTGAAGGCCGAAGTGGAG	.......((.....))..	rRNA	<span style="background-color:lightgreen">TTGAAGGCCGAAGTGGAG</span>	False	False	True	28S_binpos-2370:2400	True	0.1	-2.388425	9.952308	5.168453	-11.093014	28S_binpos-2370:2400	True	0.0	-0.22951576	1.0596931	4.374749	7.811257	28S_binpos-2370:2400	True	0.14	1.531453	7.825361	7.4504695	-0.6175609	28S_binpos-2370:2400	True	0.1	-4.30093	-1.1683338	-2.3832016	9.578508	18S_binpos-1624:1652	True	0.1	6.06485	7.032625	7.048867	8.736402
TTGAAGGCCGAAGTGGAGA	28S_binpos-2370:2400	True	0.3	0.05	Ensemble	rRNA	28S_binpos-2370:2400	rRNA	HICO-Familiar	True	False	False	['LC']	<span style="color:green">Baseline, Seq, Seq-Rev, Seq-Seq, Seq-Struct</span>	<span style="color:green">>✓----</span><span style="color:goldenrod">|</span><span style="color:red">-----<</span>	TTGAAGGCCGAAGTGGAG	.......((.....))...	rRNA	<span style="background-color:lightgreen">TTGAAGGCCGAAGTGGAG</span>	False	False	True	28S_binpos-2370:2400	True	0.1	-2.4397497	9.958147	5.166976	-11.089863	28S_binpos-2370:2400	True	0.05	-0.22823325	1.0812054	4.3591466	7.799783	28S_binpos-2370:2400	True	0.1	1.5779128	7.86257	7.441885	-0.63770527	28S_binpos-2370:2400	True	0.1	-4.3157	-1.1247386	-2.3907177	9.570243	28S_binpos-3960:3990	True	0.05	6.0772834	7.046126	7.0270615	8.725244
TTGAAGGCCGAAGTGGAGAAG	28S_binpos-2370:2400	True	0.29	0.0	Ensemble	rRNA	28S_binpos-2370:2400	rRNA	HICO-Familiar	True	False	False	['LC']	<span style="color:green">Baseline, Seq, Seq-Rev, Seq-Seq, Seq-Struct</span>	<span style="color:green">>✓----</span><span style="color:goldenrod">|</span><span style="color:red">-----<</span>	TTGAAGGCCGAAGTGGAGAAG	.......((.....)).....	rRNA	<span style="background-color:lightgreen">TTGAAGGCCGAAGTGGAGAAG</span>	False	False	True	28S_binpos-2370:2400	True	0.05	-3.5014727	7.7707224	5.1609435	-11.079827	28S_binpos-2370:2400	True	0.05	-0.20029692	1.05948	4.4155273	7.818515	28S_binpos-2370:2400	True	0.0	16.935228	-3.583267	7.4263973	-0.6221059	28S_binpos-2370:2400	True	0.05	-4.723674	-0.79302204	-2.3969054	9.545813	28S_binpos-1800:1830	True	0.05	6.0526633	7.0444307	7.0155997	8.753879
TTGAAGGCCGAAGTGGAGAAGG	28S_binpos-2370:2400	True	0.28	0.0	Ensemble	rRNA	28S_binpos-2370:2400	rRNA	HICO-Familiar	True	True	False	['TCGA', 'LC']	<span style="color:green">Baseline, Seq, Seq-Rev, Seq-Seq, Seq-Struct</span>	<span style="color:green">>✓----</span><span style="color:goldenrod">|</span><span style="color:red">-----<</span>	TTGAAGGCCGAAGTGGAGAAGG	.......((.....))......	rRNA	<span style="background-color:lightgreen">TTGAAGGCCGAAGTGGAGAAGG</span>	False	False	True	28S_binpos-2370:2400	True	0.0	-3.4844983	7.6434975	5.151309	-11.066214	28S_binpos-2370:2400	True	0.0	-0.24186914	1.0685741	4.447874	7.812839	28S_binpos-2370:2400	True	0.0	16.110506	-5.966812	7.0231676	-0.65162295	28S_binpos-2370:2400	True	0.0	-4.7360444	-0.8117189	-2.3898792	9.552662	28S_binpos-2370:2400	True	0.0	6.06051	7.0217934	7.0219264	8.748533
TTGAAGGCCGAAGTGGAGAAGGG	28S_binpos-2370:2400	True	0.28	0.04	Ensemble	rRNA	28S_binpos-2370:2400	rRNA	HICO-Familiar	True	False	False	['LC']	<span style="color:green">Baseline, Seq, Seq-Rev, Seq-Seq, Seq-Struct</span>	<span style="color:green">>✓----</span><span style="color:goldenrod">|</span><span style="color:red">-----<</span>	TTGAAGGCCGAAGTGGAGAAGG	.......((.....)).......	rRNA	<span style="background-color:lightgreen">TTGAAGGCCGAAGTGGAGAAGG</span>	False	False	True	28S_binpos-2370:2400	True	0.04	-3.1733174	7.2546964	5.150231	-11.0635	28S_binpos-2370:2400	True	0.04	-0.27442503	1.1005645	4.473036	7.8092756	28S_binpos-2370:2400	True	0.04	16.43954	-4.6472745	7.139427	-0.67059964	28S_binpos-2370:2400	True	0.04	-4.7668595	-0.8001152	-2.3882577	9.558496	28S_binpos-2370:2400	True	0.04	6.070074	7.023936	7.02007	8.765255
TTGAAGGCCGAAGTGGAGAAGGGT	28S_binpos-2370:2400	True	0.28	0.08	Ensemble	rRNA	28S_binpos-2370:2400	rRNA	HICO-Familiar	True	False	False	['LC']	<span style="color:green">Baseline, Seq, Seq-Rev, Seq-Seq, Seq-Struct</span>	<span style="color:green">>-✓---</span><span style="color:goldenrod">|</span><span style="color:red">-----<</span>	GAAGGCCGAAGTGGAGAAGGGT	......(((............)))	rRNA	<span style="background-color:lightgreen">GAAGGCCGAAGTGGAGAAGGGT</span>	False	False	True	28S_binpos-2370:2400	True	0.08	-3.0945659	7.1988444	5.1361337	-11.032434	28S_binpos-2370:2400	True	0.08	-0.33188397	1.0726621	4.5250354	7.8109407	28S_binpos-2370:2400	True	0.08	10.38213	1.5223819	4.8298855	6.42454	28S_binpos-2370:2400	True	0.08	-4.787883	-0.76090455	-2.3911467	9.540495	18S_binpos-1008:1036	True	0.08	6.078017	7.0305023	7.0194926	8.76225
TTGAAGGCCGAAGTGGAGAAGGGTT	28S_binpos-2370:2400	True	0.29	0.08	Ensemble	rRNA	28S_binpos-2370:2400	rRNA	HICO-Familiar	True	False	False	['LC']	<span style="color:green">Baseline, Seq, Seq-Rev, Seq-Seq, Seq-Struct</span>	<span style="color:green">>-✓---</span><span style="color:goldenrod">|</span><span style="color:red">-----<</span>	TGAAGGCCGAAGTGGAGAAGGGTTC	.....((((............))))	rRNA	<span style="background-color:lightgreen">TGAAGGCCGAAGTGGAGAAGGGTT</span>C	False	False	True	28S_binpos-2370:2400	True	0.11	-3.1568973	5.925788	5.132763	-11.024278	28S_binpos-2370:2400	True	0.11	-0.41267505	1.1313151	4.5277743	7.8101087	28S_binpos-2370:2400	True	0.08	10.729764	2.05223	4.824636	6.4071193	28S_binpos-2370:2400	True	0.12	-4.7454867	-0.78764075	-2.3885484	9.542763	18S_binpos-1008:1036	True	0.12	6.057568	7.019328	7.049784	8.790408
TTGAAGGGACAAGTCAGATATG	snoDB0466_binpos-112:132	False	0.28	0.5	Ensemble	snoRNA	miR-6864-5p	miRNA	IsomiR	True	False	False	['LC']	<span style="color:red">Baseline, Seq, Seq-Rev, Seq-Seq, Seq-Struct</span>	<span style="color:green">>-----</span><span style="color:goldenrod">|</span><span style="color:red">--✗--<</span>	GGACGGTGGCCATGGAAGTCGGAATC	......................	Novel	<span style="background-color:lightgreen">GGAC</span><span style="background-color:red">GGTGGCCATGG</span><span style="background-color:lightgreen">AAGTC</span>GGAATC	False	False	False	ZC3HAV1__ENST00000242351.10_binpos-6534:6561	False	0.45	3.8816514	2.6777577	4.236481	-12.820487	5S_binpos-50:75	False	0.48	4.3018394	-1.7654227	8.636643	7.372448	miR-513b-5p	False	0.41	2.2581282	-4.8134494	5.1680098	12.732191	snoDB0466_binpos-112:132	False	0.5	-2.0342429	2.0216916	-2.2352183	3.620019	28S_binpos-2520:2550	False	0.36	1.7482624	8.918936	5.741353	4.0194383
TTGAAGGGACAAGTCAGATATGCC	28S_binpos-3930:3960	False	0.29	0.5	Ensemble	rRNA	miR-6864-5p	miRNA	HICO-Novel	True	False	False	['LC']	<span style="color:red">Baseline, Seq, Seq-Rev, Seq-Seq, Seq-Struct</span>	<span style="color:green">>-----</span><span style="color:goldenrod">|</span><span style="color:red">--✗--<</span>	ACGGTGAAGAGACATGAG	........................	Novel	ACGG<span style="background-color:lightgreen">TGAAG</span><span style="background-color:red">A</span><span style="background-color:lightgreen">GACA</span>TGAG	False	False	True	3p-CCA-tRF__tRNA-Asp-GTC	False	0.46	4.4901266	7.1498027	0.8568952	5.436874	misc-tRF__tRNA-Gly-GCC	False	0.46	-2.0299962	-0.61944896	8.699146	7.4011507	28S_binpos-3930:3960	False	0.5	7.0831027	3.6582577	0.8110749	16.09607	piR_0521_binpos-2080:2106	False	0.5	1.0067478	-0.46454096	-2.4808748	3.5912716	16S_binpos-600:630	False	0.38	1.7118789	8.881551	5.780798	4.039001
TTGAAGGGGAAGGAACTG	FZD8__ENST00000374694.3_binpos-0:30	False	0.28	0.56	Ensemble	protein_coding	ANP32E__ENST00000369115.3_binpos-0:20	protein_coding	LOCO	True	False	False	['LC']	<span style="color:red">Baseline, Seq, Seq-Rev, Seq-Seq, Seq-Struct</span>	<span style="color:green">>-----</span><span style="color:goldenrod">|</span><span style="color:red">----✗<</span>	GGGAAGTTGGGCTAAGGG	..................	Novel	<span style="background-color:lightgreen">GGGAAG</span>TTGGGCTAAGGG	False	False	False	FZD8__ENST00000374694.3_binpos-0:30	False	0.56	0.3566891	7.043168	-6.8371434	-4.69711	FZD8__ENST00000374694.3_binpos-0:30	False	0.44	-0.65047306	2.8755574	6.7925205	8.866023	WDR74__ENST00000538098.2_binpos-87:116	False	0.45	7.114995	13.030792	7.0257607	8.9136915	18S_binpos-1176:1204	False	0.4	-5.3453526	-0.24470772	-1.9716358	2.7058966	18S_binpos-504:532	False	0.39	6.4619083	6.8488474	4.193857	4.0279436
TTGAAGTAATCCAGGATAG	miR-26a-5p	True	0.3	0.18	Ensemble	miRNA	mir-26a-1;mir-26a-2	miRNA	LOCO	True	False	False	['LC']	<span style="color:green">Baseline, Seq-Rev, Seq-Seq, Seq-Struct</span>	<span style="color:green">>---✓-</span><span style="color:goldenrod">|</span><span style="color:red">-----<</span>	TTCAAGTAATCCAGGATAGGCT	...................	miRNA	<span style="background-color:lightgreen">TT</span><span style="background-color:red">C</span><span style="background-color:lightgreen">AAGTAATCCAGGATAG</span>GCT	False	False	False	16S_binpos-330:360	False	0.57	-1.2391902	5.501296	7.823351	6.600252	miR-26a-5p	True	0.18	4.866369	-4.2019925	2.110013	-6.1424804	miR-26a-5p	True	0.18	8.042476	12.521102	1.4221463	7.874667	miR-26a-5p	True	0.18	3.16031	-3.3597157	-9.110438	5.089475	ZNF611__ENST00000597566.5_binpos-30:60	True	0.18	15.588251	5.071137	14.212533	4.2906203
TTGAAGTAATCCAGGATAGG	snoDB0771_binpos-52:78	True	0.28	0.14	Ensemble	snoRNA	mir-26a-1;mir-26a-2	miRNA	LOCO	True	True	False	['TCGA', 'LC']	<span style="color:green">Baseline, Seq, Seq-Rev, Seq-Seq, Seq-Struct</span>	<span style="color:green">>--✓--</span><span style="color:goldenrod">|</span><span style="color:red">-----<</span>	TTCAAGTAATCCAGGATAGGCT	....................	snoRNA	<span style="background-color:lightgreen">TT</span><span style="background-color:red">C</span><span style="background-color:lightgreen">AAGTAATCCAGGATAGG</span>CT	False	False	False	snoDB0771_binpos-52:78	True	0.14	-2.2335975	3.6976233	7.7735953	6.542719	miR-26a-5p	True	0.14	4.438729	-3.78521	2.110727	-6.1419125	miR-26a-5p	True	0.14	8.689957	12.268837	1.4082586	7.8715343	miR-26a-5p	True	0.14	3.0219278	-3.1991763	-9.112772	5.0835543	miR-26a-5p	True	0.14	15.586428	5.0804577	14.235737	4.2736344
TTGAAGTAATCCAGGATAGGA	RPL37A__ENST00000456586.5_binpos-58:87	True	0.28	0.14	Ensemble	protein_coding	mir-26a-1;mir-26a-2	miRNA	LOCO	True	False	False	['LC']	<span style="color:green">Baseline, Seq, Seq-Seq, Seq-Struct</span>	<span style="color:green">>--✓--</span><span style="color:goldenrod">|</span><span style="color:red">-----<</span>	TTCAAGTAATCCAGGATAGGCT	.........(((......)))	protein_coding	<span style="background-color:lightgreen">TT</span><span style="background-color:red">C</span><span style="background-color:lightgreen">AAGTAATCCAGGATAGG</span>CT	False	False	False	RPL37A__ENST00000456586.5_binpos-58:87	True	0.14	-2.3215594	3.4492068	7.7856464	6.5825586	miR-26a-5p	True	0.14	4.4196086	-3.720774	2.108323	-6.144393	miR-26a-5p	True	0.14	-2.153196	-4.406513	4.930827	2.9329288	miR-26a-5p	False	0.52	2.9847665	-3.163614	-9.081704	5.091365	miR-26a-5p	True	0.14	15.597449	5.089552	14.241535	4.272729
TTGAAGTAATCCAGGATAGGC	miR-26a-5p	True	0.28	0.09	Ensemble	miRNA	mir-26a-1;mir-26a-2	miRNA	LOCO	True	False	False	['LC']	<span style="color:green">Baseline, Seq, Seq-Rev, Seq-Seq, Seq-Struct</span>	<span style="color:green">>-✓---</span><span style="color:goldenrod">|</span><span style="color:red">-----<</span>	TTCAAGTAATCCAGGATAGGCT	.....................	miRNA	<span style="background-color:lightgreen">TT</span><span style="background-color:red">C</span><span style="background-color:lightgreen">AAGTAATCCAGGATAGGC</span>T	False	False	False	miR-26a-5p	True	0.09	-2.72314	3.7734025	7.7101727	6.482911	miR-26a-5p	True	0.09	4.447479	-3.7910578	2.0108504	-6.2613034	miR-26a-5p	True	0.09	6.900001	-6.6550126	1.4041104	7.839051	miR-26a-5p	True	0.09	2.9732435	-3.0855577	-9.127952	5.0932183	miR-26a-5p	True	0.09	15.610964	5.123941	14.2713785	4.241356
TTGAAGTAATCCAGGATAGGCA	28S_binpos-4380:4410	True	0.28	0.09	Ensemble	rRNA	mir-26a-1;mir-26a-2	miRNA	LOCO	True	False	False	['LC']	<span style="color:green">Baseline, Seq, Seq-Rev, Seq-Seq, Seq-Struct</span>	<span style="color:green">>-✓---</span><span style="color:goldenrod">|</span><span style="color:red">-----<</span>	TTCAAGTAATCCAGGATAGGCT	......................	rRNA	<span style="background-color:lightgreen">TT</span><span style="background-color:red">C</span><span style="background-color:lightgreen">AAGTAATCCAGGATAGGC</span>T	False	False	False	28S_binpos-4380:4410	True	0.09	-2.6068776	3.4316747	7.7645817	6.594041	miR-26a-5p	True	0.09	4.65676	-4.0734925	2.0264063	-6.248866	miR-26a-5p	True	0.09	2.452041	-5.200507	5.368418	14.0775795	miR-26a-5p	True	0.09	2.9837599	-3.0751834	-9.154893	5.1074743	miR-26a-5p	True	0.09	15.600266	5.1034803	14.267581	4.2451425
TTGAAGTAATCCAGGATAGGCG	miR-26a-5p	True	0.3	0.09	Ensemble	miRNA	mir-26a-1;mir-26a-2	miRNA	LOCO	True	False	False	['LC']	<span style="color:green">Baseline, Seq-Seq</span>	<span style="color:green">>-✓---</span><span style="color:goldenrod">|</span><span style="color:red">-----<</span>	TTCAAGTAATCCAGGATAGGCT	......................	miRNA	<span style="background-color:lightgreen">TT</span><span style="background-color:red">C</span><span style="background-color:lightgreen">AAGTAATCCAGGATAGGC</span>T	False	False	False	12S_binpos-270:300	False	0.5	-2.9221659	4.0174494	7.8297973	6.564047	miR-26a-5p	True	0.09	2.459714	-0.29447928	1.9954513	-6.2757444	5p-tRF__tRNA-His-GTG	False	0.46	2.2513125	-5.1512227	5.3218017	13.917865	miR-26a-5p	False	0.5	1.4118476	-1.9701233	-9.150805	5.1084213	miR-26a-5p	True	0.09	15.598566	5.102105	14.273585	4.241196
TTGAAGTAATCCAGGATAGGCT	miR-26a-5p	True	0.28	0.05	Ensemble	miRNA	mir-26a-1;mir-26a-2	miRNA	LOCO	True	True	False	['TCGA', 'LC']	<span style="color:green">Baseline, Seq, Seq-Rev, Seq-Seq, Seq-Struct</span>	<span style="color:green">>✓----</span><span style="color:goldenrod">|</span><span style="color:red">-----<</span>	TTCAAGTAATCCAGGATAGGCT	......................	miRNA	<span style="background-color:lightgreen">TT</span><span style="background-color:red">C</span><span style="background-color:lightgreen">AAGTAATCCAGGATAGGCT</span>	False	False	False	miR-26a-5p	True	0.05	-2.8655162	3.4181314	7.5606437	6.500858	miR-26a-5p	True	0.05	4.477892	-3.6173804	1.9784882	-6.292431	miR-26a-5p	True	0.05	2.673528	-5.283815	5.357271	14.070175	miR-26a-5p	True	0.05	2.920075	-3.0770192	-9.141361	5.077324	miR-26a-5p	True	0.05	15.61038	5.124455	14.280904	4.232161
TTGAAGTAATCCAGGATAGGCTA	miR-26a-5p	True	0.3	0.09	Ensemble	miRNA	mir-26a-1;mir-26a-2	miRNA	LOCO	True	False	False	['LC']	<span style="color:green">Baseline, Seq-Rev, Seq-Seq, Seq-Struct</span>	<span style="color:green">>-✓---</span><span style="color:goldenrod">|</span><span style="color:red">-----<</span>	TTCAAGTAATCCAGGATAGGCT	....(((.(((...)))..))).	miRNA	<span style="background-color:lightgreen">TT</span><span style="background-color:red">C</span><span style="background-color:lightgreen">AAGTAATCCAGGATAGGCT</span>	False	False	False	snoDB0461_binpos-56:84	False	0.48	-2.7369256	3.470222	7.6177254	6.495506	miR-26a-5p	True	0.09	1.4248359	-0.68402475	1.976603	-6.286449	miR-26a-5p	True	0.09	14.272953	-4.580243	9.226084	-0.06360791	miR-26a-5p	True	0.09	2.9009156	-3.0410547	-9.177901	5.147553	miR-26a-5p	True	0.09	15.617362	5.147484	14.310911	4.197937
TTGAAGTAATCCAGGATAGGCTGT	miR-26a-5p	True	0.28	0.12	Ensemble	miRNA	mir-26a-1;mir-26a-2	miRNA	LOCO	False	True	False	['TCGA']	<span style="color:green">Baseline, Seq, Seq-Rev, Seq-Seq, Seq-Struct</span>	<span style="color:green">>--✓--</span><span style="color:goldenrod">|</span><span style="color:red">-----<</span>	TTCAAGTAATCCAGGATAGGCT	...........(((......))).	miRNA	<span style="background-color:lightgreen">TT</span><span style="background-color:red">C</span><span style="background-color:lightgreen">AAGTAATCCAGGATAGGCT</span>	False	False	False	miR-26a-5p	True	0.12	-2.4330277	3.941679	7.660173	6.509204	miR-26a-5p	True	0.12	1.8009211	-0.55824316	1.9803327	-6.284005	miR-26a-5p	True	0.12	16.473469	3.8168848	1.5275911	7.470668	piR_0521_binpos-2080:2106	True	0.12	2.8222597	-2.7319856	-9.160292	5.1532784	miR-26a-5p	True	0.12	15.625317	5.1350775	14.357962	4.1446996
TTGAAGTAATCCAGGATAGGCTT	miR-26a-5p	True	0.28	0.09	Ensemble	miRNA	mir-26a-1;mir-26a-2	miRNA	LOCO	True	False	False	['LC']	<span style="color:green">Baseline, Seq, Seq-Rev, Seq-Seq, Seq-Struct</span>	<span style="color:green">>-✓---</span><span style="color:goldenrod">|</span><span style="color:red">-----<</span>	TTCAAGTAATCCAGGATAGGCT	...((((.(((...)))..))))	miRNA	<span style="background-color:lightgreen">TT</span><span style="background-color:red">C</span><span style="background-color:lightgreen">AAGTAATCCAGGATAGGCT</span>	False	False	False	miR-26a-5p	True	0.09	-2.634616	3.8680723	7.621671	6.5033975	miR-26a-5p	True	0.09	4.237839	-4.2392683	1.9515431	-6.31417	miR-26a-5p	True	0.09	5.3128777	-12.610263	4.8840365	-3.0433218	miR-26a-5p	True	0.09	2.705138	-2.8936212	-9.128131	5.1740685	miR-26a-5p	True	0.09	15.591764	5.082687	14.2960415	4.2152724
TTGAAGTAATCCAGGATAGGCTTT	miR-26a-5p	True	0.3	0.12	Ensemble	miRNA	mir-26a-1;mir-26a-2	miRNA	LOCO	True	False	False	['LC']	<span style="color:green">Baseline, Seq-Seq, Seq-Struct</span>	<span style="color:green">>--✓--</span><span style="color:goldenrod">|</span><span style="color:red">-----<</span>	TTCAAGTAATCCAGGATAGGCT	..(((((.(((...)))..)))))	miRNA	<span style="background-color:lightgreen">TT</span><span style="background-color:red">C</span><span style="background-color:lightgreen">AAGTAATCCAGGATAGGCT</span>	False	False	False	miR-26a-5p	False	0.46	1.0485498	10.333538	7.57979	6.4645596	miR-26a-5p	True	0.12	4.191328	-4.238979	1.921099	-6.3471017	miR-26a-5p	True	0.12	9.902924	1.6321732	-3.7386818	10.081538	5.8S_binpos-0:27	False	0.46	2.625441	-2.792208	-9.1720705	5.212617	miR-26a-5p	True	0.12	15.601955	5.12796	14.306729	4.206008
TTGAAGTAATTCAGGATAGG	miR-26b-5p	True	0.28	0.1	Ensemble	miRNA	mir-26b	miRNA	LOCO	True	False	False	['LC']	<span style="color:green">Baseline, Seq, Seq-Rev, Seq-Seq, Seq-Struct</span>	<span style="color:green">>-✓---</span><span style="color:goldenrod">|</span><span style="color:red">-----<</span>	TTCAAGTAATTCAGGATAGGT	(((((....)))))......	miRNA	<span style="background-color:lightgreen">TT</span><span style="background-color:red">C</span><span style="background-color:lightgreen">AAGTAATTCAGGATAGG</span>T	False	False	False	miR-26b-5p	True	0.1	0.4759353	2.368514	8.167289	6.176089	miR-26b-5p	True	0.1	4.439412	-3.9545186	18.92726	2.2819088	miR-26b-5p	True	0.1	-2.098577	1.1310846	7.8310776	3.9243696	miR-26b-5p	True	0.1	2.818963	-3.349102	-6.064813	-1.6168436	miR-26b-5p	True	0.1	15.494598	4.873504	4.2680445	9.602126
TTGAAGTAATTCAGGATAGGT	miR-26b-5p	True	0.28	0.05	Ensemble	miRNA	mir-26b	miRNA	LOCO	True	False	False	['LC']	<span style="color:green">Baseline, Seq, Seq-Rev, Seq-Seq, Seq-Struct</span>	<span style="color:green">>✓----</span><span style="color:goldenrod">|</span><span style="color:red">-----<</span>	TTCAAGTAATTCAGGATAGGT	(((((....))))).......	miRNA	<span style="background-color:lightgreen">TT</span><span style="background-color:red">C</span><span style="background-color:lightgreen">AAGTAATTCAGGATAGGT</span>	False	False	False	miR-26b-5p	True	0.05	0.4567688	1.8936815	8.166055	6.1678977	miR-26b-5p	True	0.05	4.436891	-3.9599693	18.927122	2.281621	miR-26b-5p	True	0.05	16.329369	-0.86877316	7.8696094	3.9446862	miR-26b-5p	True	0.05	2.7590954	-3.3710654	-6.0705914	-1.6153549	miR-26b-5p	True	0.05	15.477847	4.8560376	4.2637157	9.598479
TTGAAGTAATTCAGGATAGGTA	miR-26b-5p	True	0.28	0.09	Ensemble	miRNA	NHLRC3__ENST00000379599.6_binpos-2987:3016;NHLRC3__ENST00000379600.8_binpos-3120:3150;NHLRC3__ENST00000470258.5_binpos-3000:3030;mir-26b	miRNA;protein_coding	LOCO	True	False	False	['LC']	<span style="color:green">Baseline, Seq, Seq-Rev, Seq-Seq, Seq-Struct</span>	<span style="color:green">>-✓---</span><span style="color:goldenrod">|</span><span style="color:red">-----<</span>	TTCAAGTAATTCAGGATAGGT	(((((....)))))........	miRNA	<span style="background-color:lightgreen">TT</span><span style="background-color:red">C</span><span style="background-color:lightgreen">AAGTAATTCAGGATAGGT</span>	False	False	False	miR-26b-5p	True	0.09	-1.4081709	0.86139774	8.130256	6.1968865	miR-26b-5p	True	0.09	4.435346	-3.9545307	18.902945	2.2443995	miR-26b-5p	True	0.09	14.493254	-6.30701	12.352108	7.8995833	miR-26b-5p	True	0.09	2.7175689	-3.4015229	-6.0773387	-1.6064429	miR-26b-5p	True	0.09	15.4523325	4.809494	4.2490015	9.617813
TTGAAGTAATTCAGGATAGGTAG	miR-26b-5p	True	0.28	0.13	Ensemble	miRNA	mir-26b	miRNA	LOCO	False	True	False	['TCGA']	<span style="color:green">Baseline, Seq, Seq-Rev, Seq-Seq, Seq-Struct</span>	<span style="color:green">>--✓--</span><span style="color:goldenrod">|</span><span style="color:red">-----<</span>	TTCAAGTAATTCAGGATAGGT	(((((....))))).........	miRNA	<span style="background-color:lightgreen">TT</span><span style="background-color:red">C</span><span style="background-color:lightgreen">AAGTAATTCAGGATAGGT</span>	False	False	False	miR-26b-5p	True	0.13	-1.7613286	-0.39957854	8.102086	6.1851106	miR-26b-5p	True	0.13	4.3725057	-4.021766	18.926956	2.2763336	miR-26b-5p	True	0.13	15.392168	-3.580774	11.922631	8.749491	miR-26b-5p	True	0.13	2.7549677	-3.413264	-6.0694284	-1.6143883	ZNF611__ENST00000597566.5_binpos-30:60	True	0.13	15.455936	4.804032	4.2407436	9.632447
TTGAAGTAATTCAGGATAGGTT	miR-26b-5p	True	0.28	0.09	Ensemble	miRNA	mir-26b	miRNA	LOCO	True	True	False	['TCGA', 'LC']	<span style="color:green">Baseline, Seq, Seq-Rev, Seq-Seq, Seq-Struct</span>	<span style="color:green">>-✓---</span><span style="color:goldenrod">|</span><span style="color:red">-----<</span>	TTCAAGTAATTCAGGATAGGT	(((((....)))))........	miRNA	<span style="background-color:lightgreen">TT</span><span style="background-color:red">C</span><span style="background-color:lightgreen">AAGTAATTCAGGATAGGT</span>	False	False	False	miR-26b-5p	True	0.09	-0.34411243	0.5599468	8.152924	6.108364	miR-26b-5p	True	0.09	4.42531	-3.9590778	18.927027	2.2803738	miR-26b-5p	True	0.09	14.526716	-6.2780027	12.301078	7.9727407	snoDB0437_binpos-30:60	True	0.09	2.7077508	-3.4358935	-6.059578	-1.6259179	miR-26b-5p	True	0.09	15.474154	4.8681803	4.2605333	9.599803
TTGAAGTAATTCAGGATAGGTTA	miR-26b-5p	True	0.28	0.13	Ensemble	miRNA	mir-26b	miRNA	LOCO	True	False	False	['LC']	<span style="color:green">Baseline, Seq, Seq-Seq, Seq-Struct</span>	<span style="color:green">>--✓--</span><span style="color:goldenrod">|</span><span style="color:red">-----<</span>	TTCAAGTAATTCAGGATAGGT	(((((....))))).........	miRNA	<span style="background-color:lightgreen">TT</span><span style="background-color:red">C</span><span style="background-color:lightgreen">AAGTAATTCAGGATAGGT</span>	False	False	False	miR-26b-5p	True	0.13	-0.8418445	0.76404047	8.130098	6.191927	miR-26b-5p	True	0.13	4.421552	-3.961448	18.927813	2.2800965	miR-26b-5p	True	0.13	15.446286	-3.605721	11.911368	8.732766	miR-26b-5p	False	0.52	2.683819	-3.425946	-6.0722265	-1.6126907	ATP1B1__ENST00000692003.1_binpos-1056:1078	True	0.13	15.480953	4.901039	4.268393	9.605548
TTGAAGTAATTCAGGATAGGTTG	miR-26b-5p	True	0.3	0.13	Ensemble	miRNA	mir-26b	miRNA	LOCO	True	False	False	['LC']	<span style="color:green">Baseline, Seq-Rev, Seq-Seq, Seq-Struct</span>	<span style="color:green">>--✓--</span><span style="color:goldenrod">|</span><span style="color:red">-----<</span>	TTCAAGTAATTCAGGATAGGT	(((((....))))).........	miRNA	<span style="background-color:lightgreen">TT</span><span style="background-color:red">C</span><span style="background-color:lightgreen">AAGTAATTCAGGATAGGT</span>	False	False	False	16S_binpos-270:300	False	0.48	0.49043542	0.68306774	8.124691	6.1615415	miR-26b-5p	True	0.13	4.4242744	-3.954847	18.928389	2.2806113	miR-26b-5p	True	0.13	15.556405	-3.7142906	11.900004	8.72001	miR-26b-5p	True	0.13	2.697195	-3.4056914	-6.066378	-1.6184791	miR-26b-5p	True	0.13	15.483907	4.8661613	4.247747	9.600122
TTGAAGTAATTCAGGATAGGTTT	miR-26b-5p	True	0.3	0.13	Ensemble	miRNA	mir-26b	miRNA	LOCO	True	False	False	['LC']	<span style="color:green">Baseline, Seq-Seq, Seq-Struct</span>	<span style="color:green">>--✓--</span><span style="color:goldenrod">|</span><span style="color:red">-----<</span>	TTCAAGTAATTCAGGATAGGT	(((((....))))).........	miRNA	<span style="background-color:lightgreen">TT</span><span style="background-color:red">C</span><span style="background-color:lightgreen">AAGTAATTCAGGATAGGT</span>	False	False	False	snoDB0319_binpos-112:133	False	0.52	0.41081923	0.81939447	8.158939	6.188128	miR-26b-5p	True	0.13	4.410807	-3.9604933	18.924135	2.2795858	miR-26b-5p	True	0.13	15.494571	-3.6283994	11.893429	8.748223	snoDB0319_binpos-112:133	False	0.39	2.6821077	-3.4282362	-6.053797	-1.6310146	miR-26b-5p	True	0.13	15.484712	4.862592	4.2568817	9.586011
TTGAAGTCGGATGTTTGCAGC	miR-30a-3p	True	0.29	0.14	Ensemble	miRNA	mir-30a	miRNA	LOCO	False	True	False	['TCGA']	<span style="color:green">Baseline, Seq-Struct</span>	<span style="color:green">>--✓--</span><span style="color:goldenrod">|</span><span style="color:red">-----<</span>	CTTTCAGTCGGATGTTTGCAGC	.....................	miRNA	C<span style="background-color:lightgreen">TT</span><span style="background-color:red">TC</span><span style="background-color:lightgreen">AGTCGGATGTTTGCAGC</span>	False	False	False	misc-tRF__MT-TY	False	0.52	-2.0561311	4.4698315	6.284756	5.3225074	miR-30a-3p	False	0.43	-7.684981	-0.39063522	-2.5510938	9.772826	miR-30a-3p	True	0.14	7.439792	-6.3949466	2.7651408	6.378081	miR-30a-3p	False	0.52	4.989327	3.684413	7.532297	-1.2971233	FOXI2__ENST00000388920.5_binpos-30:60	True	0.05	10.305685	1.9131298	19.362719	5.2718663
TTGAAGTCGGATGTTTGCAGT	miR-30a-3p	True	0.29	0.18	Ensemble	miRNA		lncRNA;miRNA;protein_coding	LOCO	False	True	False	['TCGA']	<span style="color:green">Baseline, Seq-Struct</span>	<span style="color:green">>---✓-</span><span style="color:goldenrod">|</span><span style="color:red">-----<</span>	CTTTCAGTCGGATGTTTGCAGC	.....................	miRNA	C<span style="background-color:lightgreen">TT</span><span style="background-color:red">TC</span><span style="background-color:lightgreen">AGTCGGATGTTTGCAG</span>C	False	False	False	28S_binpos-4470:4500	False	0.5	0.20085424	5.338246	6.32575	5.3393207	28S_binpos-2130:2160	False	0.33	-7.6702023	-0.39454553	-2.5529618	9.770386	miR-30a-3p	True	0.18	7.418112	-6.4322376	2.7578328	6.3772144	MEG9__ENST00000699460.1_binpos-1856:1885	False	0.57	5.0025425	3.6737719	7.573652	-1.3621671	FOXI2__ENST00000388920.5_binpos-30:60	True	0.1	10.304458	1.9180052	19.349955	5.256141
TTGAAGTGAAGACACTGAGATCCAACTCTG	snoDB0150_binpos-28:56	True	0.28	0.0	Ensemble	snoRNA	snoDB0150_binpos-28:56	snoRNA	HICO-Familiar	True	True	False	['TCGA', 'LC']	<span style="color:green">Baseline, Seq, Seq-Rev, Seq-Seq, Seq-Struct</span>	<span style="color:green">>✓----</span><span style="color:goldenrod">|</span><span style="color:red">-----<</span>	TTGAAGTGAAGACACTGAGATCCAACTCTG	....((((....))))(((......)))..	snoRNA	<span style="background-color:lightgreen">TTGAAGTGAAGACACTGAGATCCAACTCTG</span>	False	False	True	snoDB0150_binpos-28:56	True	0.0	5.1956415	4.5783415	-4.737169	1.7705005	snoDB0150_binpos-28:56	True	0.0	0.7694339	-2.3388526	7.719812	0.11739428	snoDB0150_binpos-28:56	True	0.0	11.301271	7.0869713	6.217425	2.8144212	snoDB0150_binpos-28:56	True	0.0	-0.32444504	4.850575	0.4308629	4.302079	snoDB0150_binpos-28:56	True	0.0	6.6360984	16.855022	20.538746	-1.7879019
TTGAAGTGATGTCATCTTACTACTGAGA	snoDB0488_binpos-52:72	True	0.28	0.04	Ensemble	snoRNA	snoDB0488_binpos-52:72	snoRNA	LOCO	True	False	False	['LC']	<span style="color:green">Baseline, Seq, Seq-Rev, Seq-Seq, Seq-Struct</span>	<span style="color:green">>✓----</span><span style="color:goldenrod">|</span><span style="color:red">-----<</span>	TTCAAGTGATGTCATCTTACTACTGAGA	....(((((.......))))).......	snoRNA	<span style="background-color:lightgreen">TT</span><span style="background-color:red">C</span><span style="background-color:lightgreen">AAGTGATGTCATCTTACTACTGAGA</span>	False	False	False	snoDB0488_binpos-52:72	True	0.04	5.080912	3.7487144	-5.5338445	-0.55951756	snoDB0488_binpos-52:72	True	0.04	0.72561216	-3.057965	-1.488253	1.2398007	snoDB0488_binpos-52:72	True	0.04	11.569518	5.2908463	6.8840756	5.737717	snoDB0488_binpos-52:72	True	0.04	0.6870338	5.404596	7.4003954	1.4705029	snoDB0843_binpos-60:84	True	0.04	1.6128149	12.308778	7.1287646	0.50133693
TTGAATAAAGTCTGAGTGG	snoDB0967_binpos-48:69	False	0.28	0.36	Ensemble	snoRNA		protein_coding	LOCO	True	False	False	['LC']	<span style="color:red">Seq, Seq-Rev, Seq-Seq, Seq-Struct</span>	<span style="color:green">>-----</span><span style="color:goldenrod">|</span><span style="color:red">✗----<</span>	TGAAGATAAAGTGTGTCTGAGG	...................	Novel	TGAAG<span style="background-color:lightgreen">ATAAAGT</span><span style="background-color:red">GTGT</span><span style="background-color:lightgreen">CTGAG</span>G	False	False	False	snoDB0967_binpos-48:69	False	0.36	4.3873534	4.238633	-1.5225052	-7.7544456	snoDB0967_binpos-48:69	False	0.35	0.89382595	-2.1616237	4.400222	10.3972025	snoDB0967_binpos-48:69	False	0.36	7.4890103	12.3161545	6.526129	9.54473	snoDB0967_binpos-48:69	False	0.36	0.19081537	3.8351655	-3.3580554	5.5033727	snoDB1049_binpos-48:68	True	0.26	7.8292503	2.9125006	9.459285	-0.70207804
TTGAATAAAGTCTGAGTGGG	snoDB0967_binpos-48:69	False	0.3	0.3	Ensemble	snoRNA		protein_coding	LOCO	True	False	False	['LC']	<span style="color:red">Baseline, Seq, Seq-Rev, Seq-Seq, Seq-Struct</span>	<span style="color:green">>-----</span><span style="color:goldenrod">?</span><span style="color:red">-----<</span>	GTGAAGATAAAGTGTGTCTGAGG	....................	Novel	GTGAAG<span style="background-color:lightgreen">ATAAAGT</span><span style="background-color:red">GTGT</span><span style="background-color:lightgreen">CTGAG</span>G	False	False	False	snoDB0967_binpos-48:69	False	0.32	3.2428293	4.4419203	-1.533878	-7.7624636	snoDB0967_binpos-48:69	False	0.3	-1.0486605	-2.2237027	4.3983364	10.392034	miR-206	False	0.32	7.8389497	12.193914	6.5251946	9.534531	snoDB0967_binpos-48:69	False	0.3	0.24525274	3.7195663	-3.344754	5.4818654	snoDB1049_binpos-48:68	False	0.3	7.8196955	2.923157	9.458034	-0.6999874
TTGAATAAAGTCTGAGTGGGC	snoDB0967_binpos-48:69	False	0.29	0.48	Ensemble	snoRNA		protein_coding	LOCO	True	False	False	['LC']	<span style="color:red">Baseline, Seq, Seq-Rev, Seq-Seq, Seq-Struct</span>	<span style="color:green">>-----</span><span style="color:goldenrod">|</span><span style="color:red">--✗--<</span>	AATGTGTGACTGAAAGGTATTTTCTGAGC	.........((((....))))	Novel	AATGTGTGAC<span style="background-color:lightgreen">TGAA</span><span style="background-color:red">AGGTATTT</span><span style="background-color:lightgreen">TCTGAG</span>C	False	False	False	3p-CCA-tRF__tRNA-Tyr-GTA	False	0.36	4.395716	3.609014	-1.5485125	-7.777497	snoDB0903_binpos-46:66	False	0.35	-1.0552077	-2.231	4.365351	10.401699	snoDB0967_binpos-48:69	False	0.48	-2.173306	-4.520456	5.17041	3.0737405	snoDB0967_binpos-48:69	False	0.35	0.4215436	2.8988562	-3.3351936	5.480389	snoDB1049_binpos-48:68	False	0.33	7.835383	2.9186308	9.459474	-0.709684
TTGAATAAAGTCTGAGTGGGCG	misc-tRF__tRNA-Glu-CTC	False	0.28	0.54	Ensemble	tRNA	HBA1__ENST00000397797.1_binpos-480:504	protein_coding	HICO-Novel	True	False	False	['LC']	<span style="color:red">Baseline, Seq, Seq-Rev, Seq-Seq, Seq-Struct</span>	<span style="color:green">>-----</span><span style="color:goldenrod">|</span><span style="color:red">---✗-<</span>	TCACTGTGGTCTAGTGGTTAGGATTCGG	.........((((....)))).	Novel	TCACTGTG<span style="background-color:lightgreen">GTCT</span><span style="background-color:red">A</span><span style="background-color:lightgreen">GTGGT</span>TAGGATTCGG	False	False	True	18S_binpos-1484:1512	False	0.41	2.7487829	5.111487	-1.5721283	-7.79046	snoDB0903_binpos-46:66	False	0.35	-1.0767565	-2.2642229	4.3515005	10.37836	snoDB0850_binpos-26:52	False	0.5	15.278383	-6.1005797	4.853067	1.158202	misc-tRF__tRNA-Glu-CTC	False	0.54	-0.6155422	2.5015254	-3.34893	5.5135217	snoDB0625_binpos-26:52	False	0.36	7.8406005	2.9117532	9.461921	-0.71420926
TTGAATAAAGTCTGAGTGGGCGG	snoDB0850_binpos-26:52	False	0.29	0.52	Ensemble	snoRNA	HBA1__ENST00000397797.1_binpos-480:504	protein_coding	HICO-Novel	True	False	False	['LC']	<span style="color:red">Baseline, Seq, Seq-Rev, Seq-Seq, Seq-Struct</span>	<span style="color:green">>-----</span><span style="color:goldenrod">|</span><span style="color:red">--✗--<</span>	AGAGTTCAAGAGGGCGTGA	.........((((....))))..	Novel	A<span style="background-color:lightgreen">GAGT</span><span style="background-color:red">TCAAGA</span><span style="background-color:lightgreen">GGGCG</span>TGA	False	False	True	snoDB0603_binpos-84:104	False	0.35	2.2656178	6.5419345	-1.5795535	-7.793721	snoDB0903_binpos-46:66	False	0.39	-1.0677643	-2.2338448	4.353914	10.40796	snoDB0850_binpos-26:52	False	0.52	16.293467	-4.7054577	3.9343765	0.44874752	5S_binpos-25:50	False	0.42	-0.8413365	2.412245	-3.352063	5.5164433	snoDB0484_binpos-104:126	False	0.35	7.8453426	2.9117568	9.457952	-0.72620434
TTGAATAAAGTCTGAGTGGGCGGA	COL1A2__ENST00000492110.1_binpos-300:330	False	0.29	0.5	Ensemble	protein_coding	HBA1__ENST00000397797.1_binpos-480:504	protein_coding	LOCO	True	False	False	['LC']	<span style="color:red">Baseline, Seq, Seq-Rev, Seq-Seq, Seq-Struct</span>	<span style="color:green">>-----</span><span style="color:goldenrod">|</span><span style="color:red">--✗--<</span>	GAGTGAACGCGGTCTGAGTGG	.........((((....))))...	Novel	GAG<span style="background-color:lightgreen">TGAA</span><span style="background-color:red">CGCG</span><span style="background-color:lightgreen">GTCTGAGTGG</span>	False	False	False	snoDB0877_binpos-28:56	False	0.42	2.3904893	6.4381275	-1.5897416	-7.807985	18S_binpos-1036:1064	False	0.42	-1.066802	-2.2214377	4.36024	10.411101	COL1A2__ENST00000492110.1_binpos-300:330	False	0.5	14.785613	5.4273005	3.8817616	0.42313516	5S_binpos-25:50	False	0.5	-0.868595	2.396955	-3.3443048	5.5099225	snoDB0484_binpos-104:126	False	0.38	7.84019	2.9144504	9.461533	-0.72001064
TTGAATAAAGTCTGAGTGGGCGGC	snoDB0850_binpos-26:52	False	0.29	0.5	Ensemble	snoRNA	HBA1__ENST00000397797.1_binpos-480:504	protein_coding	HICO-Novel	True	False	False	['LC']	<span style="color:red">Baseline, Seq, Seq-Rev, Seq-Seq, Seq-Struct</span>	<span style="color:green">>-----</span><span style="color:goldenrod">|</span><span style="color:red">--✗--<</span>	AGAGTTCAAGAGGGCGTGA	.........((((....))))...	Novel	A<span style="background-color:lightgreen">GAGT</span><span style="background-color:red">TCAAGA</span><span style="background-color:lightgreen">GGGCG</span>TGA	False	False	True	snoDB0603_binpos-84:104	False	0.38	2.353198	6.4520464	-1.5828605	-7.8031836	snoDB0877_binpos-28:56	False	0.42	-1.0728017	-2.2327912	4.347171	10.424291	snoDB0850_binpos-26:52	False	0.5	14.782163	5.424242	3.894695	0.44194525	5S_binpos-25:50	False	0.5	-0.9029829	2.4140139	-3.3517022	5.5277104	snoDB0625_binpos-26:52	False	0.38	7.8405886	2.905339	9.468376	-0.7219423
TTGAATAAAGTCTGAGTGGGCGGCA	snoDB0603_binpos-84:104	False	0.28	0.54	Ensemble	snoRNA	HBA1__ENST00000397797.1_binpos-480:504	protein_coding	HICO-Novel	True	False	False	['LC']	<span style="color:red">Baseline, Seq, Seq-Rev, Seq-Seq, Seq-Struct</span>	<span style="color:green">>-----</span><span style="color:goldenrod">|</span><span style="color:red">---✗-<</span>	CTGGCTTCAAAGTAAACGCTCTGAAGAA	.........((((....))))....	Novel	CTGGCTTC<span style="background-color:lightgreen">AAAGT</span>AAACGCTCTGAAGAA	False	False	True	snoDB0603_binpos-84:104	False	0.54	-1.792599	9.325032	-1.6096804	-7.8233213	18S_binpos-1036:1064	False	0.44	-1.0853494	-2.1911077	4.3555694	10.429067	snoDB0850_binpos-26:52	False	0.48	14.2502985	5.6705065	3.8862894	0.41402644	18S_binpos-952:980	False	0.48	-0.9108215	2.440896	-9.682228	10.607573	snoDB0625_binpos-26:52	False	0.4	7.847049	2.91228	9.470592	-0.71880144
TTGAATAAAGTCTGAGTGGGCGGCAA	snoDB0603_binpos-84:104	False	0.28	0.54	Ensemble	snoRNA	no_annotation	no_annotation	no_annotation	True	False	False	['LC']	<span style="color:red">Baseline, Seq, Seq-Rev, Seq-Seq, Seq-Struct</span>	<span style="color:green">>-----</span><span style="color:goldenrod">|</span><span style="color:red">---✗-<</span>	CTGGCTTCAAAGTAAACGCTCTGAAGAA	.........((((....)))).....	Novel	CTGGCTTC<span style="background-color:lightgreen">AAAGT</span>AAACGCTCTGAAGAA	False	False	False	snoDB0603_binpos-84:104	False	0.54	1.7904543	7.3226385	-1.6279019	-7.877641	18S_binpos-1036:1064	False	0.46	-1.0846106	-2.1970518	4.3622694	10.446272	misc-tRF__MT-TE	False	0.5	14.14752	5.7653036	3.879062	0.4108814	5S_binpos-25:50	False	0.46	-0.915162	2.4445143	-9.693831	10.613875	RPL37A__ENST00000456586.5_binpos-58:87	False	0.42	7.861777	2.9135776	9.468772	-0.71946114
TTGAATAAAGTCTGAGTGGGCGGCAAA	snoDB0603_binpos-84:104	False	0.28	0.54	Ensemble	snoRNA	no_annotation	no_annotation	no_annotation	True	False	False	['LC']	<span style="color:red">Baseline, Seq, Seq-Rev, Seq-Seq, Seq-Struct</span>	<span style="color:green">>-----</span><span style="color:goldenrod">|</span><span style="color:red">---✗-<</span>	CTGGCTTCAAAGTAAACGCTCTGAAGAA	.........((((....))))......	Novel	CTGGCTTC<span style="background-color:lightgreen">AAAGT</span>AAACGCTCTGAAGAA	False	False	False	snoDB0603_binpos-84:104	False	0.54	1.9683628	7.232859	-1.6413858	-7.9006543	18S_binpos-1036:1064	False	0.48	-1.097386	-2.1762466	4.364626	10.453495	misc-tRF__MT-TE	False	0.52	14.158358	5.796868	3.8826408	0.41406676	5S_binpos-25:50	False	0.48	-0.9157872	2.4113548	-9.696108	10.613904	MT-ND1__ENST00000361390.2_binpos-390:420	False	0.44	7.8725977	2.9210646	9.46938	-0.7199694
TTGAATAAAGTCTGAGTGGGCGGCAAAA	snoDB0603_binpos-84:104	False	0.28	0.54	Ensemble	snoRNA	no_annotation	no_annotation	no_annotation	True	False	False	['LC']	<span style="color:red">Baseline, Seq, Seq-Rev, Seq-Seq, Seq-Struct</span>	<span style="color:green">>-----</span><span style="color:goldenrod">|</span><span style="color:red">---✗-<</span>	CTGGCTTCAAAGTAAACGCTCTGAAGAA	.........((((....)))).......	Novel	CTGGCTTC<span style="background-color:lightgreen">AAAGT</span>AAACGCTCTGAAGAA	False	False	False	snoDB0603_binpos-84:104	False	0.54	2.247497	7.0295496	-1.6400788	-7.932244	18S_binpos-1036:1064	False	0.54	-1.0756899	-2.1735282	4.353524	10.446159	5.8S_binpos-0:27	False	0.54	14.108521	5.839696	3.8791347	0.41435835	5S_binpos-25:50	False	0.46	-0.9007084	2.4176817	-9.698233	10.60957	MT-ND1__ENST00000361390.2_binpos-390:420	False	0.46	7.8831534	2.9198837	9.470561	-0.7206853
TTGAATAAAGTCTGAGTGGGCGGCAAAAA	5S_binpos-50:75	False	0.3	0.55	Ensemble	rRNA	no_annotation	no_annotation	no_annotation	True	False	False	['LC']	<span style="color:red">Baseline, Seq, Seq-Rev, Seq-Seq, Seq-Struct</span>	<span style="color:green">>-----</span><span style="color:goldenrod">|</span><span style="color:red">---✗-<</span>	GCGCGAAGCGGGGCTGGGCGCGCGCCG	.........((((....))))........	Novel	GCGC<span style="background-color:lightgreen">GAA</span><span style="background-color:red">GCGGGGCTGGG</span><span style="background-color:lightgreen">CGCGCG</span>CCG	False	False	False	snoDB0603_binpos-84:104	False	0.52	2.8382828	6.5854926	-1.6356791	-7.9289546	5S_binpos-50:75	False	0.55	-1.1095262	-2.187454	4.360085	10.464956	5.8S_binpos-0:27	False	0.55	14.058552	5.925799	3.8761723	0.41037738	5S_binpos-25:50	False	0.41	-0.9021512	2.4054515	-9.710639	10.610757	MT-ND1__ENST00000361390.2_binpos-390:420	False	0.48	7.888633	2.9327989	9.464102	-0.7188571
TTGAATAAAGTCTGAGTGGGCGGCAAAAAA	5S_binpos-50:75	False	0.3	0.57	Ensemble	rRNA	no_annotation	no_annotation	no_annotation	True	False	False	['LC']	<span style="color:red">Baseline, Seq, Seq-Rev, Seq-Seq, Seq-Struct</span>	<span style="color:green">>-----</span><span style="color:goldenrod">|</span><span style="color:red">---✗-<</span>	GCGCGAAGCGGGGCTGGGCGCGCGCCG	.........((((....)))).........	Novel	GCGC<span style="background-color:lightgreen">GAA</span><span style="background-color:red">GCGGGGCTGGG</span><span style="background-color:lightgreen">CGCGCG</span>CCG	False	False	False	snoDB0603_binpos-84:104	False	0.43	2.982635	6.413943	-1.638595	-7.942382	5S_binpos-50:75	False	0.57	-1.0740509	-2.2122989	4.3589063	10.47908	snoDB0843_binpos-30:60	False	0.5	13.948505	5.93436	8.062439	8.564221	snoDB0882_binpos-26:52	False	0.4	-0.84872663	2.4136174	-9.711675	10.610396	MT-ND1__ENST00000361390.2_binpos-390:420	False	0.5	8.046049	3.074432	9.46809	-0.71834296
TTGAATAAAGTCTGAGTGGGCGGCAAT	3p-CCA-tRF__MT-TP	False	0.3	0.59	Ensemble	tRNA	no_annotation	no_annotation	no_annotation	True	False	False	['LC']	<span style="color:red">Baseline, Seq, Seq-Rev, Seq-Seq, Seq-Struct</span>	<span style="color:green">>-----</span><span style="color:goldenrod">|</span><span style="color:red">---✗-<</span>	TGGTTCAGTGGTAGAATTCTCG	.........((((....))))......	Novel	TGGTTC<span style="background-color:lightgreen">AGTGG</span>TAGAATTCTCG	False	False	False	5p-tRF__MT-TY	False	0.55	2.0242524	7.284117	-1.638871	-7.891411	3p-CCA-tRF__MT-TP	False	0.59	-1.0843077	-2.1964324	4.3610764	10.440968	misc-tRF__MT-TE	False	0.52	14.138887	5.7604995	3.8830068	0.40932178	5S_binpos-25:50	False	0.52	-0.9260927	2.4510353	-9.687958	10.614482	MT-ND1__ENST00000361390.2_binpos-390:420	False	0.44	7.848069	2.9222343	9.468775	-0.7193969
TTGAATAAAGTCTGAGTGGGCGGCAT	MALAT1__ENST00000534336.2_binpos-8400:8428	False	0.28	0.5	Ensemble	lncRNA	no_annotation	no_annotation	no_annotation	True	False	False	['LC']	<span style="color:red">Baseline, Seq, Seq-Rev, Seq-Seq, Seq-Struct</span>	<span style="color:green">>-----</span><span style="color:goldenrod">|</span><span style="color:red">--✗--<</span>	AAAGCAAAAGATGCTGGTGGTT	.........((((....)))).....	Novel	<span style="background-color:lightgreen">AAAG</span><span style="background-color:red">CAAAAGATGCTG</span><span style="background-color:lightgreen">GTGG</span>TT	False	False	False	MALAT1__ENST00000534336.2_binpos-8400:8428	False	0.5	1.9625546	7.350908	-1.623706	-7.8631525	18S_binpos-1036:1064	False	0.46	-1.0835671	-2.1987789	4.35887	10.438028	snoDB0850_binpos-26:52	False	0.46	14.148881	5.7240973	3.8838532	0.41397214	5S_binpos-25:50	False	0.5	-0.941196	2.4185805	-9.690514	10.619857	snoDB0625_binpos-26:52	False	0.42	7.8412495	2.9190753	9.468047	-0.7193438
TTGAATAAAGTCTGAGTGGGCGGCATT	RPS7__ENST00000491937.6_binpos-336:364	False	0.28	0.5	Ensemble	protein_coding	no_annotation	no_annotation	no_annotation	True	False	False	['LC']	<span style="color:red">Baseline, Seq, Seq-Rev, Seq-Seq, Seq-Struct</span>	<span style="color:green">>-----</span><span style="color:goldenrod">|</span><span style="color:red">--✗--<</span>	GGTAAAATCGCTGAGTGAAGCATTGGACTG	.........((((....))))......	Novel	GGTAAAATCG<span style="background-color:lightgreen">CTGAGTG</span><span style="background-color:red">AAGC</span><span style="background-color:lightgreen">ATTGG</span>ACTG	False	False	False	snoDB0877_binpos-28:56	False	0.48	1.9340875	7.332245	-1.6211326	-7.8628163	18S_binpos-1036:1064	False	0.48	-1.0948104	-2.2061286	4.3595295	10.439097	misc-tRF__MT-TE	False	0.44	14.22856	5.7436295	3.8825448	0.41294628	RPS7__ENST00000491937.6_binpos-336:364	False	0.5	-0.9132828	2.427268	-9.68988	10.613665	snoDB0625_binpos-26:52	False	0.44	7.850982	2.9156787	9.468813	-0.72106135
TTGAATAAAGTCTGAGTGGGCGGT	snoDB0850_binpos-26:52	False	0.29	0.55	Ensemble	snoRNA	HBA1__ENST00000397797.1_binpos-480:504	protein_coding	LOCO	True	False	False	['LC']	<span style="color:red">Baseline, Seq, Seq-Rev, Seq-Seq, Seq-Struct</span>	<span style="color:green">>-----</span><span style="color:goldenrod">|</span><span style="color:red">---✗-<</span>	AATGTGTGACTGAAAGGTATTTTCTGCGC	.........((((....))))...	Novel	AATGTGTGAC<span style="background-color:lightgreen">TGAA</span><span style="background-color:red">AGGTATTT</span><span style="background-color:lightgreen">TCTG</span>CGC	False	False	False	5p-tRF__MT-TY	False	0.42	2.2589223	6.6474824	-1.57846	-7.8009343	snoDB0877_binpos-28:56	False	0.42	-1.0793611	-2.2628026	4.3406672	10.403431	snoDB0850_binpos-26:52	False	0.55	14.77312	5.4347177	3.906073	0.44141027	5S_binpos-25:50	False	0.54	-0.9106005	2.3561049	-3.3404698	5.492117	RPL37A__ENST00000456586.5_binpos-58:87	False	0.38	7.848285	2.9076362	9.46645	-0.72126263
TTGAATACCGGGTGCTGTAGGCTT	snoDB0051_binpos-0:25	True	0.28	0.0	Ensemble	snoRNA	5S_binpos-100:121	rRNA	LOCO	False	True	False	['TCGA']	<span style="color:green">Baseline, Seq, Seq-Rev, Seq-Seq, Seq-Struct</span>	<span style="color:green">>✓----</span><span style="color:goldenrod">|</span><span style="color:red">-----<</span>	TTGAATACCGGGTGCTGTAGGCTT	..(..(((.(....).)))..)..	snoRNA	<span style="background-color:lightgreen">TTGAATACCGGGTGCTGTAGGCTT</span>	False	False	False	snoDB0051_binpos-0:25	True	0.0	-4.784624	6.659109	-6.358448	-0.60425663	snoDB0963_binpos-196:218	True	0.0	-1.3230035	6.502817	10.960404	4.551024	5p-tRF__MT-TL	True	0.0	15.074658	4.8778496	10.147099	2.020617	5p-tRF__MT-TK	True	0.0	1.6000738	-4.991906	-2.1054635	8.555462	5S_binpos-0:25	True	0.0	-3.6456606	-6.11752	-6.7627277	7.2915316
TTGAATACCGGGTGCTGTAGGCTTT	snoDB0963_binpos-196:218	True	0.28	0.0	Ensemble	snoRNA	5S_binpos-100:121	rRNA	LOCO	False	True	False	['TCGA']	<span style="color:green">Baseline, Seq, Seq-Rev, Seq-Seq, Seq-Struct</span>	<span style="color:green">>✓----</span><span style="color:goldenrod">|</span><span style="color:red">-----<</span>	TTGAATACCGGGTGCTGTAGGCTTT	..(..(((.(....).)))..)...	snoRNA	<span style="background-color:lightgreen">TTGAATACCGGGTGCTGTAGGCTTT</span>	False	False	False	snoDB0963_binpos-196:218	True	0.0	-4.5534573	5.876313	-5.54097	0.20202461	snoDB0963_binpos-196:218	True	0.0	-1.2493066	6.633719	10.94065	4.564702	5.8S_binpos-135:157	True	0.0	14.720403	4.9512415	10.057304	2.224829	snoDB0682_binpos-72:92	True	0.0	1.6269866	-5.06865	-2.1168573	8.601134	5p-tRF__tRNA-Arg-TCT	True	0.0	-3.6473725	-6.1153727	-6.7624545	7.290379
TTGAATCCAGCGATCCGAGT	misc-tRF__tRNA-Gln-TTG	True	0.3	0.05	Ensemble	tRNA	misc-tRF__tRNA-Gln-TTG	tRNA	HICO-Familiar	True	False	False	['LC']	<span style="color:green">Baseline, Seq, Seq-Rev, Seq-Seq, Seq-Struct</span>	<span style="color:green">>✓----</span><span style="color:goldenrod">|</span><span style="color:red">-----<</span>	CTGAATCCAGCGATCCGAGT	(((.(((....))).)))..	tRNA	C<span style="background-color:lightgreen">TGAATCCAGCGATCCGAGT</span>	False	False	True	misc-tRF__tRNA-Gln-TTG	True	0.09	4.5685263	11.08737	-5.936805	2.2254617	misc-tRF__tRNA-Gln-TTG	True	0.05	-1.4642817	1.0104254	7.3398037	9.458811	misc-tRF__tRNA-Gln-TTG	True	0.09	1.6300623	6.003899	10.919653	4.6876245	misc-tRF__tRNA-Gln-TTG	True	0.09	-0.609472	-3.9594626	-10.197301	7.2184696	ZNF611__ENST00000597566.5_binpos-30:60	True	0.05	-5.2811813	3.853407	13.652613	18.566492
TTGAATCCAGCGATCCGAGTT	misc-tRF__tRNA-Gln-TTG	True	0.3	0.05	Ensemble	tRNA	misc-tRF__tRNA-Gln-TTG	tRNA	HICO-Familiar	True	False	False	['LC']	<span style="color:green">Baseline, Seq, Seq-Rev, Seq-Seq, Seq-Struct</span>	<span style="color:green">>✓----</span><span style="color:goldenrod">|</span><span style="color:red">-----<</span>	CTGAATCCAGCGATCCGAGTT	(((.(((....))).)))...	tRNA	C<span style="background-color:lightgreen">TGAATCCAGCGATCCGAGTT</span>	False	False	True	misc-tRF__tRNA-Gln-TTG	True	0.14	3.6476371	11.414711	-5.940378	2.2084668	misc-tRF__tRNA-Gln-TTG	True	0.05	-1.5081419	0.99148417	7.3107204	9.455124	misc-tRF__tRNA-Gln-TTG	True	0.14	17.98366	-1.6344813	10.953111	4.6767097	misc-tRF__tRNA-Gln-TTG	True	0.05	-0.6805204	-4.008245	-10.187908	7.216296	RPS20__ENST00000519369.1_binpos-25:50	True	0.05	-5.281745	3.8536866	13.6529255	18.56675
TTGAATCCAGCGATCCGAGTTT	misc-tRF__tRNA-Gln-TTG	True	0.3	0.09	Ensemble	tRNA	misc-tRF__tRNA-Gln-TTG	tRNA	LOCO	True	False	False	['LC']	<span style="color:green">Baseline, Seq, Seq-Rev, Seq-Seq, Seq-Struct</span>	<span style="color:green">>-✓---</span><span style="color:goldenrod">|</span><span style="color:red">-----<</span>	CTGAATCCAGCGATCCGAGTT	(((.(((....))).)))....	tRNA	C<span style="background-color:lightgreen">TGAATCCAGCGATCCGAGTT</span>	False	False	False	misc-tRF__tRNA-Gln-TTG	True	0.18	2.488943	11.589427	-5.9621	2.2204075	misc-tRF__tRNA-Gln-TTG	True	0.09	-1.4938352	1.0164845	7.311034	9.446598	misc-tRF__tRNA-Gln-TTG	True	0.18	16.85296	-6.9757333	10.926355	4.6411295	misc-tRF__tRNA-Gln-TTG	True	0.09	-0.6842253	-4.0011454	-10.174904	7.2101197	18S_binpos-1288:1316	True	0.09	-5.2809286	3.8370736	13.653174	18.567043
TTGAATCCAGCGATCCGAGTTTT	misc-tRF__tRNA-Gln-TTG	True	0.3	0.13	Ensemble	tRNA	misc-tRF__tRNA-Gln-TTG	tRNA	LOCO	True	False	False	['LC']	<span style="color:green">Baseline, Seq, Seq-Rev, Seq-Seq, Seq-Struct</span>	<span style="color:green">>--✓--</span><span style="color:goldenrod">|</span><span style="color:red">-----<</span>	CTGAATCCAGCGATCCGAGTT	(((.(((....))).))).....	tRNA	C<span style="background-color:lightgreen">TGAATCCAGCGATCCGAGTT</span>	False	False	False	misc-tRF__tRNA-Gln-TTG	True	0.22	1.5374497	10.693514	-5.972641	2.2421741	misc-tRF__tRNA-Gln-TTG	True	0.13	-1.4811625	0.9690768	7.3160152	9.456554	misc-tRF__tRNA-Gln-TTG	True	0.22	17.21711	-4.2798734	11.037358	4.6981897	misc-tRF__tRNA-Gln-TTG	True	0.13	-0.6359206	-3.981156	-10.176044	7.208409	snoDB0957_binpos-30:60	True	0.13	-5.2866263	3.850938	13.654058	18.566849
TTGAATCCCACTCCTGACACC	3p-CCA-tRF__tRNA-Leu-CAG	True	0.28	0.05	Ensemble	tRNA	3p-CCA-tRF__tRNA-Leu-CAG	tRNA	LOCO	True	False	False	['LC']	<span style="color:green">Baseline, Seq, Seq-Rev, Seq-Seq, Seq-Struct</span>	<span style="color:green">>✓----</span><span style="color:goldenrod">|</span><span style="color:red">-----<</span>	TCGAATCCCACTCCTGACACC	.....................	tRNA	TC<span style="background-color:lightgreen">GAATCCCACTCCTGACACC</span>	False	False	False	3p-CCA-tRF__tRNA-Leu-CAG	True	0.05	4.1023602	9.846152	-5.520507	3.5927835	3p-CCA-tRF__tRNA-Leu-CAG	True	0.05	-2.282309	0.42690474	8.407099	-0.13587987	3p-CCA-tRF__tRNA-Leu-CAG	True	0.05	8.08032	-5.3547316	4.0031605	11.064606	3p-CCA-tRF__tRNA-Leu-CAG	True	0.05	-0.24526839	-3.7330048	5.4639773	5.3165293	3p-CCA-tRF__tRNA-Leu-CAG	True	0.05	-3.153059	3.0360835	0.7667518	0.16740088
TTGAATCCCACTCCTGACACCA	3p-CCA-tRF__tRNA-Leu-CAG	True	0.28	0.04	Ensemble	tRNA	3p-CCA-tRF__tRNA-Leu-CAG	tRNA	LOCO	True	False	False	['LC']	<span style="color:green">Baseline, Seq, Seq-Rev, Seq-Seq, Seq-Struct</span>	<span style="color:green">>✓----</span><span style="color:goldenrod">|</span><span style="color:red">-----<</span>	TTCGAATCCCACTCCTGACACCA	......................	tRNA	<span style="background-color:lightgreen">TT</span><span style="background-color:red">C</span><span style="background-color:lightgreen">GAATCCCACTCCTGACACCA</span>	False	False	False	3p-CCA-tRF__tRNA-Leu-CAG	True	0.04	4.078733	9.836064	-5.5074863	3.6257105	3p-CCA-tRF__tRNA-Leu-CAG	True	0.05	-2.2771819	0.4167605	8.409795	-0.11413298	3p-CCA-tRF__tRNA-Leu-CAG	True	0.09	4.274082	-6.1104994	4.0861564	13.580829	3p-CCA-tRF__tRNA-Leu-CAG	True	0.04	-0.28749314	-3.738534	5.4443684	5.3028684	3p-CCA-tRF__tRNA-Leu-CAG	True	0.05	-3.1643274	3.0236588	0.76237947	0.16535635
TTGAATCCCACTTCTGACACCA	snoDB0703_binpos-26:52	True	0.28	0.09	Ensemble	snoRNA	3p-CCA-tRF__tRNA-Leu-CAA;3p-CCA-tRF__tRNA-Leu-CAG	tRNA	LOCO	True	False	False	['LC']	<span style="color:green">Baseline, Seq, Seq-Rev, Seq-Seq</span>	<span style="color:green">>-✓---</span><span style="color:goldenrod">|</span><span style="color:red">-----<</span>	TTCGAATCCCACTCCTGACACCA	......................	snoRNA	TTC<span style="background-color:lightgreen">GAATCCCACT</span><span style="background-color:red">C</span><span style="background-color:lightgreen">CTGACACCA</span>	False	False	False	snoDB0703_binpos-26:52	True	0.09	4.1442237	9.631885	-5.5251026	3.645982	3p-CCA-tRF__tRNA-Leu-CAG	True	0.09	-2.3560526	0.50229144	8.187024	-0.33682632	miR-335-3p	False	0.45	4.2259097	-5.760705	4.0425053	13.450446	snoDB0703_binpos-26:52	True	0.09	0.0011353368	-4.4800344	5.5041723	5.2958727	3p-CCA-tRF__tRNA-Leu-CAG	True	0.09	-3.1715798	3.0212355	0.75570303	0.15596904
TTGAATCCCATCCTCGTCG	3p-CCA-tRF__tRNA-Ser-GCT	True	0.28	0.1	Ensemble	tRNA	misc-tRF__tRNA-Ser-GCT	tRNA	LOCO	True	False	False	['LC']	<span style="color:green">Baseline, Seq, Seq-Rev, Seq-Seq, Seq-Struct</span>	<span style="color:green">>-✓---</span><span style="color:goldenrod">|</span><span style="color:red">-----<</span>	TCGAATCCCATCCTCGTCGC	...................	tRNA	TC<span style="background-color:lightgreen">GAATCCCATCCTCGTCG</span>C	False	False	False	3p-CCA-tRF__tRNA-Ser-GCT	True	0.1	3.008013	10.436892	-3.1097326	-0.72826207	3p-CCA-tRF__tRNA-Ala-AGC	True	0.1	-3.617665	0.35605958	8.667231	-2.4574864	3p-CCA-tRF__tRNA-Tyr-GTA	True	0.1	6.3702216	13.541003	5.6680365	9.585703	3p-CCA-tRF__tRNA-Ser-GCT	True	0.1	-0.9751357	-3.8642693	-0.66220266	9.490692	3p-CCA-tRF__tRNA-Ser-GCT	True	0.1	-2.8794436	-0.71134764	7.3722076	-7.140472
TTGAATCCCATCCTCGTCGCC	3p-CCA-tRF__tRNA-Ser-GCT	True	0.28	0.05	Ensemble	tRNA	3p-CCA-tRF__tRNA-Ser-GCT	tRNA	LOCO	True	False	False	['LC']	<span style="color:green">Baseline, Seq, Seq-Rev, Seq-Seq, Seq-Struct</span>	<span style="color:green">>✓----</span><span style="color:goldenrod">|</span><span style="color:red">-----<</span>	TCGAATCCCATCCTCGTCGCC	.....................	tRNA	TC<span style="background-color:lightgreen">GAATCCCATCCTCGTCGCC</span>	False	False	False	3p-CCA-tRF__tRNA-Ser-GCT	True	0.05	3.9976456	11.589943	-3.1279883	-0.71387583	3p-CCA-tRF__tRNA-Ser-GCT	True	0.05	-3.6881552	0.30076882	8.665026	-2.464341	3p-CCA-tRF__tRNA-Ser-GCT	True	0.05	8.711337	-5.7464185	5.619771	9.649136	3p-CCA-tRF__tRNA-Ser-GCT	True	0.05	-0.901742	-3.9310825	-0.6191352	9.487267	snoDB0089_binpos-60:85	True	0.05	-2.9171762	-0.7472281	7.3744626	-7.1426635
TTGAATCCCATCCTCGTCGCCA	3p-CCA-tRF__tRNA-Ser-GCT	True	0.3	0.05	Ensemble	tRNA	3p-CCA-tRF__tRNA-Ser-GCT	tRNA	LOCO	True	False	False	['LC']	<span style="color:green">Baseline, Seq, Seq-Rev, Seq-Seq, Seq-Struct</span>	<span style="color:green">>✓----</span><span style="color:goldenrod">|</span><span style="color:red">-----<</span>	TCGAATCCCATCCTCGTCGCCA	......................	tRNA	TC<span style="background-color:lightgreen">GAATCCCATCCTCGTCGCCA</span>	False	False	False	3p-CCA-tRF__tRNA-Ser-GCT	True	0.09	4.804571	11.249913	-3.1234014	-0.7068579	3p-CCA-tRF__tRNA-Ser-GCT	True	0.05	-3.7115324	0.30828485	8.67331	-2.48259	3p-CCA-tRF__tRNA-Ser-GCT	True	0.05	4.243541	-6.7611694	4.3173847	12.937337	3p-CCA-tRF__tRNA-Ser-GCT	True	0.08	-0.72904766	-4.151181	-0.5807504	9.470478	3p-CCA-tRF__tRNA-Ser-GCT	True	0.05	-2.8878992	-0.7196777	7.4084477	-7.108403
TTGAATCCCCAGGAAAATG	HNRNPL__ENST00000635653.1_binpos-630:660	False	0.28	0.52	Ensemble	protein_coding	FUT9__ENST00000302103.6_binpos-2548:2576;USP47__ENST00000530041.5_binpos-24:48;VPS39-DT__ENST00000561800.1_binpos-270:300	lncRNA;protein_coding	LOCO	True	False	False	['LC']	<span style="color:red">Baseline, Seq, Seq-Rev, Seq-Seq, Seq-Struct</span>	<span style="color:green">>-----</span><span style="color:goldenrod">|</span><span style="color:red">---✗-<</span>	GATTTCCCCAAATGTGGGAAACT	.....(((...))).....	Novel	GATT<span style="background-color:lightgreen">TCCCCA</span><span style="background-color:red">AATGTG</span><span style="background-color:lightgreen">GGAAA</span>CT	False	False	False	HNRNPL__ENST00000635653.1_binpos-630:660	False	0.52	1.9701488	8.38934	4.544239	3.8668153	RNU1-1__ENST00000383925.1_binpos-84:112	False	0.48	1.0366863	0.5181395	12.242782	15.019729	RNU1-1__ENST00000383925.1_binpos-84:112	False	0.5	2.5962412	8.00757	8.297024	-3.1639469	TG__ENST00000522691.1_binpos-60:90	False	0.52	0.44373375	1.7620692	-12.368892	10.133301	18S_binpos-1624:1652	False	0.4	6.650763	9.468745	8.139349	2.0555959
TTGAATCCCCAGGAAAATGC	HNRNPL__ENST00000635653.1_binpos-630:660	False	0.28	0.54	Ensemble	protein_coding		lncRNA;piRNA;protein_coding	LOCO	True	False	False	['LC']	<span style="color:red">Baseline, Seq, Seq-Rev, Seq-Seq, Seq-Struct</span>	<span style="color:green">>-----</span><span style="color:goldenrod">|</span><span style="color:red">---✗-<</span>	CCTGATCCAATAAAGCCAGAAAGG	.....(((...)))......	Novel	CCTG<span style="background-color:lightgreen">ATCC</span><span style="background-color:red">AATAAAG</span><span style="background-color:lightgreen">CCAG</span>AAAGG	False	False	False	HNRNPL__ENST00000635653.1_binpos-630:660	False	0.54	-1.537036	9.471238	4.550643	3.874687	RNU1-1__ENST00000383925.1_binpos-84:112	False	0.48	0.9407842	0.56146795	12.248471	15.035901	RNU1-1__ENST00000383925.1_binpos-84:112	False	0.5	2.6650283	7.809364	8.302156	-3.153551	RNU1-1__ENST00000383925.1_binpos-84:112	False	0.45	-0.077927366	2.4651299	-12.369542	10.133727	18S_binpos-1624:1652	False	0.35	6.6404414	9.511617	8.085233	2.0780458
TTGAATCCCCAGGAAAATGCC	RNU1-1__ENST00000383925.1_binpos-84:112	False	0.3	0.52	Ensemble	snRNA		lncRNA;protein_coding	LOCO	True	False	False	['LC']	<span style="color:red">Baseline, Seq, Seq-Rev, Seq-Seq, Seq-Struct</span>	<span style="color:green">>-----</span><span style="color:goldenrod">|</span><span style="color:red">--✗--<</span>	CGATTTCCCCAAATGTGGGAAACTC	.....(((...))).......	Novel	CGATT<span style="background-color:lightgreen">TCCCCA</span><span style="background-color:red">AATGTG</span><span style="background-color:lightgreen">GGAAA</span>CTC	False	False	False	miR-129-2-3p	False	0.43	-1.9509665	9.712174	4.548337	3.872457	RNU1-1__ENST00000383925.1_binpos-84:112	False	0.52	0.9091982	0.4794559	12.248143	15.036855	RNU1-1__ENST00000383925.1_binpos-84:112	False	0.43	16.632418	-1.7994674	8.292741	-3.1602051	RNU1-1__ENST00000383925.1_binpos-84:112	False	0.52	-0.16559768	2.3809056	-12.369104	10.133556	18S_binpos-1624:1652	False	0.38	6.60672	9.4915695	8.173013	2.0223043
TTGAATCCGAGTCACGGCACC	3p-CCA-tRF__tRNA-His-GTG	True	0.28	0.05	Ensemble	tRNA	3p-CCA-tRF__tRNA-His-GTG	tRNA	LOCO	True	False	False	['LC']	<span style="color:green">Baseline, Seq, Seq-Rev, Seq-Seq, Seq-Struct</span>	<span style="color:green">>✓----</span><span style="color:goldenrod">|</span><span style="color:red">-----<</span>	TCGAATCCGAGTCACGGCACC	......(((.....)))....	tRNA	TC<span style="background-color:lightgreen">GAATCCGAGTCACGGCACC</span>	False	False	False	3p-CCA-tRF__tRNA-His-GTG	True	0.05	3.784662	10.903312	-11.845474	-5.362949	3p-CCA-tRF__tRNA-His-GTG	True	0.05	-6.335745	-0.0026820335	16.503788	9.985059	3p-CCA-tRF__tRNA-His-GTG	True	0.05	17.227066	-3.9748838	6.1092734	-0.43428168	3p-CCA-tRF__tRNA-His-GTG	True	0.05	-1.3417925	-3.2351167	2.492223	-1.3773094	3p-CCA-tRF__tRNA-His-GTG	True	0.05	-5.900059	13.416058	-4.9535604	8.552587
TTGAATCCGAGTCACGGCACCA	3p-CCA-tRF__tRNA-His-GTG	True	0.28	0.05	Ensemble	tRNA	3p-CCA-tRF__tRNA-His-GTG	tRNA	LOCO	True	False	False	['LC']	<span style="color:green">Baseline, Seq, Seq-Rev, Seq-Seq, Seq-Struct</span>	<span style="color:green">>✓----</span><span style="color:goldenrod">|</span><span style="color:red">-----<</span>	TCGAATCCGAGTCACGGCACCA	......(((.....))).....	tRNA	TC<span style="background-color:lightgreen">GAATCCGAGTCACGGCACCA</span>	False	False	False	3p-CCA-tRF__tRNA-His-GTG	True	0.05	3.6148179	10.777904	-11.87047	-5.3432856	3p-CCA-tRF__tRNA-His-GTG	True	0.05	-6.317461	0.00058647466	16.503082	9.987999	3p-CCA-tRF__tRNA-His-GTG	True	0.09	16.998426	-6.0956755	5.9664226	-0.5712041	3p-CCA-tRF__tRNA-His-GTG	True	0.05	-1.2342645	-3.0976768	2.5066514	-1.3909191	3p-CCA-tRF__tRNA-His-GTG	True	0.05	-5.9007373	13.414745	-4.9820027	8.576977
TTGAATGAAGCACTGTAGCT	UTY__ENST00000684326.1_binpos-116:145	True	0.28	0.14	Ensemble	protein_coding	BDP1__ENST00000358731.9_binpos-9870:9900;BDP1__ENST00000611966.3_binpos-9918:9947;BDP1__ENST00000617085.4_binpos-9918:9947;BDP1__ENST00000627715.1_binpos-3825:3850;BDP1__ENST00000628099.2_binpos-4350:4380;TSPAN5__ENST00000511651.5_binpos-300:330	protein_coding	LOCO	False	True	False	['TCGA']	<span style="color:green">Baseline, Seq, Seq-Rev, Seq-Struct</span>	<span style="color:green">>--✓--</span><span style="color:goldenrod">|</span><span style="color:red">-----<</span>	CTGAGATGAAGCACTGTAGCTG	........(((......)))	protein_coding	C<span style="background-color:lightgreen">TGA</span><span style="background-color:red">G</span><span style="background-color:lightgreen">ATGAAGCACTGTAGCT</span>G	False	False	False	UTY__ENST00000684326.1_binpos-116:145	True	0.14	2.30689	9.495081	3.774048	4.9523005	28S_binpos-2040:2070	False	0.5	7.580295	0.291051	0.8971652	1.9109392	miR-452-5p	True	0.22	2.9124544	7.954347	7.85236	-2.1198967	miR-143-3p	True	0.14	2.3962758	3.9105628	-6.798868	6.9259357	snoDB1049_binpos-48:68	True	0.1	-1.4877228	0.8617198	2.6647282	10.495698
TTGAATGAAGCACTGTAGCTCT	miR-143-3p	True	0.3	0.14	Ensemble	miRNA	nan__ENST00000425270.1_binpos-957:986	protein_coding	LOCO	False	True	False	['TCGA']	<span style="color:green">Baseline, Seq-Rev, Seq-Seq, Seq-Struct</span>	<span style="color:green">>--✓--</span><span style="color:goldenrod">|</span><span style="color:red">-----<</span>	TGAGATGAAGCACTGTAGCTC	........(((......)))..	miRNA	<span style="background-color:lightgreen">TGA</span><span style="background-color:red">G</span><span style="background-color:lightgreen">ATGAAGCACTGTAGCTC</span>	False	False	False	MT-CO1__ENST00000361624.2_binpos-1000:1020	False	0.41	3.4224849	8.853911	3.753616	5.1683803	miR-143-3p	True	0.14	7.4792957	-0.12635452	0.9104941	1.9336964	TPM3__ENST00000651731.1_binpos-2632:2660	True	0.14	14.726426	-6.4631834	15.297722	-2.7308805	miR-143-3p	True	0.14	2.170398	3.5564764	-6.7912426	6.9668307	snoDB1049_binpos-48:68	True	0.13	-1.4716841	0.8500674	2.6836765	10.509126
TTGAATGATGAAATAAAAGGACTGAGA	misc-tRF__tRNA-Leu-CAG	False	0.28	0.44	Ensemble	tRNA	no_annotation	no_annotation	no_annotation	False	True	False	['TCGA']	<span style="color:red">Baseline, Seq, Seq-Rev, Seq-Seq, Seq-Struct</span>	<span style="color:green">>-----</span><span style="color:goldenrod">|</span><span style="color:red">-✗---<</span>	CGGTACTGACCTGAAATGAAGAGAA	...........................	Novel	CGGT<span style="background-color:lightgreen">ACTGA</span>CCTGAAATGAAGAGAA	False	False	False	misc-tRF__tRNA-Leu-CAG	False	0.44	4.5444665	3.5001972	-5.2346067	-3.1214538	snoDB0851_binpos-22:44	False	0.33	0.8118729	-2.5543272	5.77895	-1.645114	5S_binpos-25:50	False	0.43	6.5412354	4.1923084	6.7583055	11.400103	snoDB0668_binpos-54:75	False	0.44	0.2884629	5.9332237	-3.3612971	3.7373888	snoDB0843_binpos-60:84	False	0.41	1.9701018	11.351355	1.6181934	4.657278
TTGAATGATGACTTTAAT	snoDB0278_binpos-0:26	True	0.28	0.25	Ensemble	snoRNA	snoDB0278_binpos-0:26	snoRNA	HICO-Familiar	True	False	False	['LC']	<span style="color:green">Baseline, Seq, Seq-Rev, Seq-Seq, Seq-Struct</span>	<span style="color:green">>----✓</span><span style="color:goldenrod">|</span><span style="color:red">-----<</span>	TTGAATGATGACTTTAATTGTCGG	..................	snoRNA	<span style="background-color:lightgreen">TTGAATGATGACTTTAAT</span>TGTCGG	False	False	True	snoDB0278_binpos-0:26	True	0.28	2.5738857	5.276753	12.716347	-1.5370512	snoDB0570_binpos-0:26	True	0.28	1.1333728	-2.9790776	19.689342	2.3085022	snoDB0278_binpos-0:26	True	0.28	6.5339184	12.379659	6.362095	10.74183	snoDB0278_binpos-0:26	True	0.25	0.8335909	3.9464216	6.519946	-9.630668	snoDB1049_binpos-48:68	True	0.25	6.0955424	4.968938	8.19255	1.8903275
TTGAATGATGACTTTAATT	snoDB0278_binpos-0:26	True	0.29	0.21	Ensemble	snoRNA	snoDB0278_binpos-0:26	snoRNA	HICO-Familiar	True	False	False	['LC']	<span style="color:green">Baseline, Seq, Seq-Rev, Seq-Seq, Seq-Struct</span>	<span style="color:green">>---✓-</span><span style="color:goldenrod">|</span><span style="color:red">-----<</span>	TTGAATGATGACTTTAATTGTCGG	...................	snoRNA	<span style="background-color:lightgreen">TTGAATGATGACTTTAATT</span>GTCGG	False	False	True	snoDB0278_binpos-0:26	True	0.24	2.5811732	5.1423774	12.721691	-1.5530177	snoDB0570_binpos-0:26	True	0.26	1.1812087	-2.9204855	19.702507	2.3045542	snoDB0278_binpos-0:26	True	0.21	6.593386	12.45359	6.3431883	10.816142	snoDB0278_binpos-0:26	True	0.24	0.78857297	3.8370388	6.5199475	-9.630656	snoDB0278_binpos-0:26	True	0.21	6.105993	4.943289	8.230288	1.9098378
TTGAATGATGACTTTAATTGTC	snoDB0278_binpos-0:26	True	0.3	0.08	Ensemble	snoRNA	snoDB0278_binpos-0:26	snoRNA	HICO-Familiar	True	False	False	['LC']	<span style="color:green">Baseline, Seq, Seq-Rev, Seq-Seq, Seq-Struct</span>	<span style="color:green">>-✓---</span><span style="color:goldenrod">|</span><span style="color:red">-----<</span>	TTGAATGATGACTTTAATTGTCGG	.........(((.......)))	snoRNA	<span style="background-color:lightgreen">TTGAATGATGACTTTAATTGTC</span>GG	False	False	True	snoDB0278_binpos-0:26	True	0.12	4.783649	4.3305	12.715313	-1.5632554	snoDB0278_binpos-0:26	True	0.08	1.2912645	-2.8686333	19.687109	2.3095894	snoDB0278_binpos-0:26	True	0.08	5.2841864	-12.138553	4.6063824	5.1071234	snoDB0278_binpos-0:26	True	0.08	1.5060234	4.541356	6.5201178	-9.631112	snoDB0278_binpos-0:26	True	0.08	6.0981736	5.0021105	8.229502	1.8826993
TTGAATGATGACTTTAATTGTCG	snoDB0278_binpos-0:26	True	0.3	0.04	Ensemble	snoRNA	snoDB0278_binpos-0:26	snoRNA	HICO-Familiar	True	False	False	['LC']	<span style="color:green">Baseline, Seq, Seq-Rev, Seq-Seq, Seq-Struct</span>	<span style="color:green">>✓----</span><span style="color:goldenrod">|</span><span style="color:red">-----<</span>	TTGAATGATGACTTTAATTGTCGG	.........(((.......))).	snoRNA	<span style="background-color:lightgreen">TTGAATGATGACTTTAATTGTCG</span>G	False	False	True	snoDB0278_binpos-0:26	True	0.08	4.973038	4.440622	12.723595	-1.5596772	snoDB0278_binpos-0:26	True	0.04	1.2503508	-3.0632544	19.687517	2.3077514	snoDB0278_binpos-0:26	True	0.04	14.228084	-4.615234	18.966352	12.587446	snoDB0278_binpos-0:26	True	0.04	1.1310525	4.762102	6.5199995	-9.631145	snoDB0278_binpos-0:26	True	0.04	6.065586	5.0067534	8.241165	1.885698
TTGAATGATGACTTTAATTGTCGG	snoDB0278_binpos-0:26	True	0.3	0.0	Ensemble	snoRNA	snoDB0278_binpos-0:26	snoRNA	HICO-Familiar	True	True	False	['TCGA', 'LC']	<span style="color:green">Baseline, Seq, Seq-Rev, Seq-Seq, Seq-Struct</span>	<span style="color:green">>✓----</span><span style="color:goldenrod">|</span><span style="color:red">-----<</span>	TTGAATGATGACTTTAATTGTCGG	.........(((.......)))..	snoRNA	<span style="background-color:lightgreen">TTGAATGATGACTTTAATTGTCGG</span>	False	False	True	snoDB0278_binpos-0:26	True	0.04	4.71367	3.9858463	12.7281275	-1.5581867	snoDB0278_binpos-0:26	True	0.0	1.0911388	-3.248455	19.685373	2.3078241	snoDB0278_binpos-0:26	True	0.0	13.106909	4.527873	3.506409	5.567192	snoDB0278_binpos-0:26	True	0.0	0.73242927	4.881485	6.520215	-9.631257	snoDB0278_binpos-0:26	True	0.0	6.1096497	5.054318	8.220874	1.8761401
TTGAATGATGACTTTAATTGTCGGA	snoDB0278_binpos-0:26	True	0.28	0.0	Ensemble	snoRNA	snoDB0278_binpos-0:26	snoRNA	HICO-Familiar	True	True	False	['TCGA', 'LC']	<span style="color:green">Baseline, Seq, Seq-Rev, Seq-Seq, Seq-Struct</span>	<span style="color:green">>✓----</span><span style="color:goldenrod">|</span><span style="color:red">-----<</span>	TTGAATGATGACTTTAATTGTCGGA	.........(((.......)))...	snoRNA	<span style="background-color:lightgreen">TTGAATGATGACTTTAATTGTCGGA</span>	False	False	True	snoDB0278_binpos-0:26	True	0.0	4.8627152	3.818923	12.728858	-1.5573014	snoDB0278_binpos-0:26	True	0.0	1.0788226	-3.244188	19.690208	2.3069556	snoDB0278_binpos-0:26	True	0.0	12.390607	4.9848194	3.5052335	5.5687466	snoDB0278_binpos-0:26	True	0.0	0.6728259	4.8702774	6.5201297	-9.631206	snoDB0278_binpos-0:26	True	0.0	6.1032157	5.0704556	8.234531	1.8799299
TTGAATGATGACTTTAATTGTCGGAT	snoDB0278_binpos-0:26	True	0.28	0.0	Ensemble	snoRNA	snoDB0278_binpos-0:26	snoRNA	HICO-Familiar	True	True	False	['TCGA', 'LC']	<span style="color:green">Baseline, Seq, Seq-Rev, Seq-Seq, Seq-Struct</span>	<span style="color:green">>✓----</span><span style="color:goldenrod">|</span><span style="color:red">-----<</span>	TTGAATGATGACTTTAATTGTCGGAT	.........(((.......)))....	snoRNA	<span style="background-color:lightgreen">TTGAATGATGACTTTAATTGTCGGAT</span>	False	False	True	snoDB0278_binpos-0:26	True	0.0	4.587178	3.814159	12.730238	-1.5575662	snoDB0278_binpos-0:26	True	0.0	1.0754077	-3.2506874	19.687595	2.3065906	snoDB0278_binpos-0:26	True	0.0	12.133759	5.274555	3.5055797	5.5822825	snoDB0278_binpos-0:26	True	0.0	0.86350286	5.0433054	6.520104	-9.63133	snoDB0278_binpos-0:26	True	0.0	6.0904746	5.1163363	8.227029	1.8843881
TTGAATGATGACTTTAATTGTCGGATA	snoDB0278_binpos-0:26	True	0.28	0.0	Ensemble	snoRNA	snoDB0278_binpos-0:26	snoRNA	HICO-Familiar	True	True	False	['TCGA', 'LC']	<span style="color:green">Baseline, Seq, Seq-Rev, Seq-Seq, Seq-Struct</span>	<span style="color:green">>✓----</span><span style="color:goldenrod">|</span><span style="color:red">-----<</span>	TTGAATGATGACTTTAATTGTCGGATA	.........(((.......))).....	snoRNA	<span style="background-color:lightgreen">TTGAATGATGACTTTAATTGTCGGATA</span>	False	False	True	snoDB0278_binpos-0:26	True	0.0	4.693764	3.6501448	12.730973	-1.5574851	snoDB0278_binpos-0:26	True	0.0	1.0751163	-3.2491744	19.689129	2.3084247	snoDB0278_binpos-0:26	True	0.0	12.052634	5.3504763	3.5343068	5.604711	snoDB0278_binpos-0:26	True	0.0	0.98623496	5.075353	6.5202518	-9.631394	snoDB0278_binpos-0:26	True	0.04	6.0522017	5.243231	8.232322	1.8801719
TTGAATGATGACTTTAATTGTCGGATACC	snoDB0278_binpos-0:26	True	0.28	0.0	Ensemble	snoRNA	snoDB0278_binpos-0:26	snoRNA	HICO-Familiar	True	True	False	['TCGA', 'LC']	<span style="color:green">Baseline, Seq, Seq-Rev, Seq-Seq, Seq-Struct</span>	<span style="color:green">>✓----</span><span style="color:goldenrod">|</span><span style="color:red">-----<</span>	TTGAATGATGACTTTAATTGTCGGATACC	.........(((.......))).......	snoRNA	<span style="background-color:lightgreen">TTGAATGATGACTTTAATTGTCGGATACC</span>	False	False	True	snoDB0278_binpos-0:26	True	0.0	4.681724	3.6276526	12.736955	-1.5552758	snoDB0278_binpos-0:26	True	0.0	1.0705715	-3.252611	19.687784	2.306079	snoDB0278_binpos-0:26	True	0.03	12.072684	5.14447	3.5224037	5.595214	snoDB0278_binpos-0:26	True	0.0	0.92640334	4.969587	6.520133	-9.631454	snoDB0278_binpos-0:26	True	0.0	5.810801	6.049262	8.222869	1.8450623
TTGAATGATGACTTTAATTGTCGGATACCC	snoDB0278_binpos-0:26	True	0.28	0.0	Ensemble	snoRNA	snoDB0278_binpos-0:26	snoRNA	HICO-Familiar	True	True	False	['TCGA', 'LC']	<span style="color:green">Baseline, Seq, Seq-Rev, Seq-Seq, Seq-Struct</span>	<span style="color:green">>✓----</span><span style="color:goldenrod">|</span><span style="color:red">-----<</span>	TTGAATGATGACTTTAATTGTCGGATACCC	.........(((.......)))........	snoRNA	<span style="background-color:lightgreen">TTGAATGATGACTTTAATTGTCGGATACCC</span>	False	False	True	snoDB0278_binpos-0:26	True	0.0	4.719324	3.6563253	12.734533	-1.555909	snoDB0278_binpos-0:26	True	0.03	1.1012912	-3.3217313	19.687944	2.3108535	snoDB0278_binpos-0:26	True	0.0	12.089078	5.0260024	8.076508	8.584165	snoDB0278_binpos-0:26	True	0.0	0.8200184	4.971331	6.520145	-9.631509	snoDB0278_binpos-0:26	True	0.0	5.81253	6.0498033	8.241175	1.8526329
TTGAATGTAAAGAAGTATGTAT	miR-1-3p	True	0.28	0.05	Ensemble	miRNA	mir-1-1;mir-1-2	miRNA	LOCO	False	True	False	['TCGA']	<span style="color:green">Baseline, Seq, Seq-Rev, Seq-Seq, Seq-Struct</span>	<span style="color:green">>✓----</span><span style="color:goldenrod">|</span><span style="color:red">-----<</span>	TGGAATGTAAAGAAGTATGTAT	......................	miRNA	TG<span style="background-color:lightgreen">GAATGTAAAGAAGTATGTAT</span>	False	False	False	miR-1-3p	True	0.05	-0.16373159	1.3224432	1.6767224	7.2691774	miR-1-3p	True	0.05	2.2372658	-0.496084	-4.987884	5.6628246	miR-1-3p	True	0.05	2.7072823	-5.2078786	5.8246555	12.561374	miR-1-3p	True	0.05	2.8638391	2.6890464	0.48957735	-7.305491	RNU12__ENST00000362512.1_binpos-60:90	True	0.05	0.5074524	-6.2396607	10.929614	1.1975765
TTGAATGTAAGGAAGTGTGTGG	miR-206	True	0.28	0.05	Ensemble	miRNA	mir-206	miRNA	LOCO	False	True	False	['TCGA']	<span style="color:green">Baseline, Seq, Seq-Rev, Seq-Seq, Seq-Struct</span>	<span style="color:green">>✓----</span><span style="color:goldenrod">|</span><span style="color:red">-----<</span>	TGGAATGTAAGGAAGTGTGTGG	......................	miRNA	TG<span style="background-color:lightgreen">GAATGTAAGGAAGTGTGTGG</span>	False	False	False	miR-206	True	0.05	-0.28906927	3.3845322	5.9717107	-3.0013168	miR-206	True	0.05	2.0335534	-0.35542548	7.2530675	9.08425	miR-206	True	0.05	2.598944	-4.365432	14.833011	11.66163	miR-206	True	0.05	5.6009865	-5.921962	-9.948231	1.6585305	miR-206	True	0.05	9.838504	12.701681	10.945523	1.2471956
TTGAATGTTTAGGACCACTAG	miR-203a-3p	True	0.29	0.09	Ensemble	miRNA	GFAP__ENST00000589701.2_binpos-690:720;GFAP__ENST00000640552.1_binpos-2250:2275;mir-203a	miRNA;protein_coding	LOCO	False	True	False	['TCGA']	<span style="color:green">Seq-Rev, Seq-Struct</span>	<span style="color:green">>-✓---</span><span style="color:goldenrod">|</span><span style="color:red">-----<</span>	GTGAAATGTTTAGGACCACTAG	.........(((.....))).	miRNA	G<span style="background-color:lightgreen">TG</span><span style="background-color:red">A</span><span style="background-color:lightgreen">AATGTTTAGGACCACTAG</span>	False	False	False	snoDB0561_binpos-54:75	False	0.5	-0.7306466	1.5855997	-2.5457137	6.0490384	NCKAP1__ENST00000360982.2_binpos-1080:1107	False	0.52	-0.18141541	-4.0383277	16.521162	3.430083	miR-203a-3p	True	0.09	15.448246	-2.5778873	-1.9661069	-0.025462545	miR-203a-3p	True	0.09	4.25403	-4.1765337	6.6632533	-4.7137794	snoDB0990_binpos-44:65	False	0.29	-6.7456555	4.207427	0.5499698	15.863004
TTGAATGTTTAGGACCACTAGT	miR-203a-3p	True	0.29	0.14	Ensemble	miRNA	GFAP__ENST00000589701.2_binpos-690:720;GFAP__ENST00000640552.1_binpos-2250:2275;mir-203a	miRNA;protein_coding	LOCO	False	True	False	['TCGA']	<span style="color:green">Baseline, Seq-Rev, Seq-Struct</span>	<span style="color:green">>--✓--</span><span style="color:goldenrod">|</span><span style="color:red">-----<</span>	GTGAAATGTTTAGGACCACTAG	........((((.....)))).	miRNA	G<span style="background-color:lightgreen">TG</span><span style="background-color:red">A</span><span style="background-color:lightgreen">AATGTTTAGGACCACTAG</span>	False	False	False	snoDB0561_binpos-54:75	False	0.5	-0.06478759	0.33995625	-2.5281641	6.0377755	MEG9__ENST00000699460.1_binpos-435:464	False	0.5	-0.17476885	-4.0525575	16.512758	3.430217	miR-203a-3p	True	0.14	13.979288	-5.8851047	2.9270751	-0.15989096	miR-203a-3p	True	0.14	4.2698197	-4.1427155	6.6636405	-4.714631	snoDB0990_binpos-44:65	True	0.27	-6.750174	4.209467	0.5653627	15.879136
TTGAATTCTCGCCTGCCAC	misc-tRF__tRNA-Gly-GCC	True	0.3	0.05	Ensemble	tRNA	misc-tRF__tRNA-Gly-GCC	tRNA	LOCO	True	False	False	['LC']	<span style="color:green">Baseline, Seq, Seq-Rev, Seq-Seq, Seq-Struct</span>	<span style="color:green">>✓----</span><span style="color:goldenrod">|</span><span style="color:red">-----<</span>	TAGAATTCTCGCCTGCCAC	...................	tRNA	TA<span style="background-color:lightgreen">GAATTCTCGCCTGCCAC</span>	False	False	False	28S_binpos-1740:1770	True	0.11	4.4274507	8.261601	-3.1827364	1.189325	misc-tRF__tRNA-Gly-GCC	True	0.05	-5.0199027	-1.0184854	14.777734	10.81861	snoDB0939_binpos-25:50	True	0.05	6.2223344	13.564604	5.173286	10.037472	HSPA8__ENST00000526686.1_binpos-90:120	True	0.11	-0.10046113	-4.5945907	3.2626634	8.121692	5S_binpos-25:50	True	0.05	7.0255427	-1.4454083	4.690693	8.802384
TTGACAACATTCAAAAAAGAGTACCA	SLC45A2__ENST00000296589.9_binpos-28:56	False	0.28	0.52	Ensemble	protein_coding	no_annotation	no_annotation	no_annotation	True	False	False	['LC']	<span style="color:red">Baseline, Seq, Seq-Rev, Seq-Seq, Seq-Struct</span>	<span style="color:green">>-----</span><span style="color:goldenrod">|</span><span style="color:red">---✗-<</span>	TGTTTTCATTAATCAAGAACGAAAGTC	........((((......))))....	Novel	TGTTTT<span style="background-color:lightgreen">CATT</span><span style="background-color:red">AATCAAGAACG</span><span style="background-color:lightgreen">AAAG</span>TC	False	False	False	12S_binpos-90:120	False	0.42	2.639281	8.319469	1.4227743	5.9469166	snoDB0955_binpos-30:60	False	0.46	-2.074893	-2.7273588	15.404257	11.251452	SLC45A2__ENST00000296589.9_binpos-28:56	False	0.46	14.0163965	5.966389	14.930827	9.908843	SLC45A2__ENST00000296589.9_binpos-28:56	False	0.52	-0.22046793	-2.3790984	-3.8420525	4.492785	snoDB0262_binpos-24:48	False	0.38	2.0084531	9.445222	9.227065	1.7212484
TTGACAAGCTGAGTTGGACACT	miR-452-5p	False	0.28	0.59	Ensemble	miRNA	mir-223	miRNA	LOCO	True	False	False	['LC']	<span style="color:red">Baseline, Seq, Seq-Rev, Seq-Seq, Seq-Struct</span>	<span style="color:green">>-----</span><span style="color:goldenrod">|</span><span style="color:red">----✗<</span>	AACTGTTTGCAGAGGAAACTGA	....(((......)))......	Novel	AACTGT<span style="background-color:lightgreen">TTG</span><span style="background-color:red">CAGAGGAAA</span><span style="background-color:lightgreen">CTGA</span>	False	False	False	miR-452-5p	False	0.59	-1.3846145	1.154889	3.9318104	6.250506	MBNL1__ENST00000497971.1_binpos-2620:2640	False	0.41	0.8649684	-0.39988223	1.0199705	1.9161886	16S_binpos-420:450	False	0.46	14.931609	-5.409431	7.0548024	1.473926	28S_binpos-2400:2430	False	0.59	2.3528798	-1.5219527	-4.545127	6.60004	FOXI2__ENST00000388920.5_binpos-30:60	False	0.32	3.8517942	5.4597907	4.4548645	6.6398563
TTGACAATCGAGTAGTACTCCCGATTGAAG	MT-CO2__ENST00000361739.1_binpos-420:450	True	0.28	0.0	Ensemble	protein_coding	MT-CO2__ENST00000361739.1_binpos-420:450	protein_coding	HICO-Familiar	False	True	False	['TCGA']	<span style="color:green">Baseline, Seq, Seq-Rev, Seq-Seq, Seq-Struct</span>	<span style="color:green">>✓----</span><span style="color:goldenrod">|</span><span style="color:red">-----<</span>	TTGACAATCGAGTAGTACTCCCGATTGAAG	....(((((((((...))))..)))))...	protein_coding	<span style="background-color:lightgreen">TTGACAATCGAGTAGTACTCCCGATTGAAG</span>	False	False	True	MT-CO2__ENST00000361739.1_binpos-420:450	True	0.0	-0.21551059	5.5889716	-9.365404	2.3186846	MT-CO2__ENST00000361739.1_binpos-420:450	True	0.0	-0.46922427	-2.4762182	0.9159422	-0.70307684	MT-CO2__ENST00000361739.1_binpos-420:450	True	0.0	11.722655	7.3155146	3.9831247	4.745688	MT-CO2__ENST00000361739.1_binpos-420:450	True	0.0	-1.6032227	-0.33262035	2.0173676	-3.1319559	MT-CO2__ENST00000361739.1_binpos-420:450	True	0.0	1.1252534	11.782185	3.3562536	5.416578
TTGACACCCGGGGGTCTGAGG	snoDB0915_binpos-69:91	True	0.3	0.09	Ensemble	snoRNA	snoDB0914_binpos-69:91	snoRNA	HICO-Novel	True	False	False	['LC']	<span style="color:green">Baseline, Seq, Seq-Rev, Seq-Seq, Seq-Struct</span>	<span style="color:green">>-✓---</span><span style="color:goldenrod">|</span><span style="color:red">-----<</span>	TTGACACCTGGGGGTCTGAGGG	..(((.((...))))).....	snoRNA	<span style="background-color:lightgreen">TTGACACC</span><span style="background-color:red">T</span><span style="background-color:lightgreen">GGGGGTCTGAGG</span>G	False	False	True	snoDB0915_binpos-69:91	True	0.26	-1.7785208	5.9855165	12.7950945	2.863906	snoDB0915_binpos-69:91	True	0.09	-0.08360384	1.0727953	8.810488	4.8917537	snoDB0915_binpos-69:91	True	0.2	16.467787	-1.846052	7.0463166	2.3828444	snoDB0915_binpos-69:91	True	0.17	-2.0941203	-2.2466576	5.2495537	1.9901366	28S_binpos-4080:4110	True	0.23	5.404606	-3.9288406	9.765357	4.32671
TTGACACCTGGGGGTCTGAGG	snoDB0915_binpos-69:91	True	0.3	0.05	Ensemble	snoRNA	snoDB0915_binpos-69:91	snoRNA	HICO-Familiar	True	False	False	['LC']	<span style="color:green">Baseline, Seq, Seq-Rev, Seq-Seq, Seq-Struct</span>	<span style="color:green">>✓----</span><span style="color:goldenrod">|</span><span style="color:red">-----<</span>	TTGACACCTGGGGGTCTGAGGG	......(((.((...)).)))	snoRNA	<span style="background-color:lightgreen">TTGACACCTGGGGGTCTGAGG</span>G	False	False	True	snoDB0915_binpos-69:91	True	0.16	2.0650916	3.6932728	12.796148	2.8641784	snoDB0915_binpos-69:91	True	0.05	-0.62435657	3.710796	8.78509	4.8678637	snoDB0915_binpos-69:91	True	0.12	-1.691025	-4.8082247	8.64422	1.855647	snoDB0915_binpos-69:91	True	0.12	0.842123	2.1387227	5.2480373	1.9735539	snoDB0915_binpos-69:91	True	0.19	5.4068866	-3.9310715	9.862167	4.24749
TTGACACTTCTGTGAGTAGA	miR-514a-3p	True	0.28	0.05	Ensemble	miRNA	miR-514a-3p	miRNA	IsomiR	False	True	False	['TCGA']	<span style="color:green">Seq, Seq-Rev, Seq-Struct</span>	<span style="color:green">>✓----</span><span style="color:goldenrod">|</span><span style="color:red">-----<</span>	ATTGACACTTCTGTGAGTAGA	....(((....)))......	miRNA	A<span style="background-color:lightgreen">TTGACACTTCTGTGAGTAGA</span>	False	False	False	miR-514a-3p	True	0.05	1.883012	1.7004157	6.8583508	-3.0808296	miR-514a-3p	False	0.35	1.3145446	-2.2772913	10.973824	0.8240986	miR-514a-3p	True	0.05	3.8109195	7.6137285	7.671058	2.4529502	miR-514a-3p	True	0.05	2.6595535	2.1274033	-12.620368	11.1396675	JAG1__ENST00000617357.1_binpos-319:348	False	0.32	6.2829366	8.46265	8.261969	3.2080722
TTGACAGATTGATAGCTC	18S_binpos-1288:1316	True	0.28	0.05	Ensemble	rRNA	18S_binpos-1288:1316	rRNA	HICO-Familiar	True	False	False	['LC']	<span style="color:green">Baseline, Seq, Seq-Rev, Seq-Seq, Seq-Struct</span>	<span style="color:green">>✓----</span><span style="color:goldenrod">|</span><span style="color:red">-----<</span>	TTGACAGATTGATAGCTCT	..................	rRNA	<span style="background-color:lightgreen">TTGACAGATTGATAGCTC</span>T	False	False	True	18S_binpos-1288:1316	True	0.05	3.7971082	5.739349	-9.939709	3.9042652	18S_binpos-1288:1316	True	0.05	7.750774	-1.6469024	2.8572721	6.513972	18S_binpos-1288:1316	True	0.05	6.8156796	12.530028	8.34625	9.830433	18S_binpos-1288:1316	True	0.05	-3.6357238	5.035502	2.56848	13.526631	PEA15__ENST00000488858.1_binpos-210:240	True	0.05	0.87828046	8.40313	4.3614426	6.5892243
TTGACAGATTGATAGCTCT	18S_binpos-1288:1316	True	0.28	0.0	Ensemble	rRNA	18S_binpos-1288:1316	rRNA	HICO-Familiar	True	True	False	['TCGA', 'LC']	<span style="color:green">Baseline, Seq, Seq-Rev, Seq-Seq, Seq-Struct</span>	<span style="color:green">>✓----</span><span style="color:goldenrod">|</span><span style="color:red">-----<</span>	TTGACAGATTGATAGCTCT	...................	rRNA	<span style="background-color:lightgreen">TTGACAGATTGATAGCTCT</span>	False	False	True	18S_binpos-1288:1316	True	0.0	3.0222003	5.7926517	-9.947106	3.8976462	18S_binpos-1288:1316	True	0.0	7.75012	-1.645078	2.8425019	6.5173244	18S_binpos-1288:1316	True	0.0	6.805641	12.526845	8.358515	9.847623	18S_binpos-1288:1316	True	0.0	-3.6373668	5.040868	2.5357816	13.566098	PEA15__ENST00000488858.1_binpos-210:240	True	0.0	0.87613356	8.41855	4.354084	6.586588
TTGACAGATTGATAGCTCTT	18S_binpos-1288:1316	True	0.28	0.05	Ensemble	rRNA	18S_binpos-1288:1316	rRNA	HICO-Familiar	True	False	False	['LC']	<span style="color:green">Baseline, Seq, Seq-Rev, Seq-Seq, Seq-Struct</span>	<span style="color:green">>✓----</span><span style="color:goldenrod">|</span><span style="color:red">-----<</span>	TTGACAGATTGATAGCTCT	....................	rRNA	<span style="background-color:lightgreen">TTGACAGATTGATAGCTCT</span>	False	False	True	18S_binpos-1288:1316	True	0.05	1.7111185	5.6213408	-9.97336	3.8729367	18S_binpos-1288:1316	True	0.05	7.753839	-1.6466155	2.8273664	6.513047	18S_binpos-1288:1316	True	0.05	7.013466	12.335754	8.374402	9.860683	18S_binpos-1288:1316	True	0.05	-3.6390495	5.050295	2.4060671	13.734877	PEA15__ENST00000488858.1_binpos-210:240	True	0.05	0.87850404	8.406409	4.3314037	6.577664
TTGACAGATTGATAGCTCTTT	18S_binpos-1288:1316	True	0.28	0.05	Ensemble	rRNA	18S_binpos-1288:1316	rRNA	HICO-Familiar	True	False	False	['LC']	<span style="color:green">Baseline, Seq, Seq-Rev, Seq-Seq, Seq-Struct</span>	<span style="color:green">>✓----</span><span style="color:goldenrod">|</span><span style="color:red">-----<</span>	ATTGACAGATTGATAGCTCTTT	.....................	rRNA	A<span style="background-color:lightgreen">TTGACAGATTGATAGCTCTTT</span>	False	False	True	18S_binpos-1288:1316	True	0.05	-2.4673915	6.3414035	-9.975846	3.8728542	18S_binpos-1288:1316	True	0.09	7.7969074	-1.6539428	2.8243148	6.5081153	18S_binpos-1288:1316	True	0.05	7.283771	-5.4528446	8.40209	9.836609	18S_binpos-1288:1316	True	0.05	-3.6432424	5.0524483	2.377573	13.781085	PEA15__ENST00000488858.1_binpos-210:240	True	0.1	0.867264	8.42851	4.3382435	6.584895
TTGACAGATTGATAGCTCTTTC	18S_binpos-1288:1316	True	0.28	0.08	Ensemble	rRNA	18S_binpos-1288:1316	rRNA	HICO-Familiar	True	False	False	['LC']	<span style="color:green">Baseline, Seq, Seq-Rev, Seq-Seq, Seq-Struct</span>	<span style="color:green">>-✓---</span><span style="color:goldenrod">|</span><span style="color:red">-----<</span>	GATTGACAGATTGATAGCTCTTTC	......................	rRNA	GA<span style="background-color:lightgreen">TTGACAGATTGATAGCTCTTTC</span>	False	False	True	18S_binpos-1288:1316	True	0.09	-1.9212753	8.086024	-9.99605	3.8479404	18S_binpos-1288:1316	True	0.13	7.7986455	-1.6535577	2.8189528	6.5003242	18S_binpos-1288:1316	True	0.13	3.8695574	-5.168847	4.949532	12.73098	18S_binpos-1288:1316	True	0.08	-3.63639	5.054062	2.3622894	13.832381	28S_binpos-540:570	True	0.08	0.8609044	8.422563	4.3364453	6.593232
TTGACAGATTGATAGCTCTTTCT	18S_binpos-1288:1316	True	0.28	0.08	Ensemble	rRNA	18S_binpos-1288:1316	rRNA	HICO-Familiar	True	False	False	['LC']	<span style="color:green">Baseline, Seq, Seq-Rev, Seq-Seq, Seq-Struct</span>	<span style="color:green">>-✓---</span><span style="color:goldenrod">|</span><span style="color:red">-----<</span>	ATTGACAGATTGATAGCTCTTTCTC	.....(((..((....))..)))	rRNA	A<span style="background-color:lightgreen">TTGACAGATTGATAGCTCTTTCT</span>C	False	False	True	18S_binpos-1288:1316	True	0.12	-1.9637185	8.109978	-9.999931	3.840027	18S_binpos-1288:1316	True	0.17	7.798656	-1.656983	2.8156693	6.502923	18S_binpos-1288:1316	True	0.17	5.098335	-11.813366	8.6258135	9.445796	18S_binpos-1288:1316	True	0.08	-3.6758237	5.073536	2.2781625	13.919082	28S_binpos-540:570	True	0.04	0.86743057	8.430363	4.3292575	6.5922503
TTGACAGATTGATAGCTCTTTCTC	18S_binpos-1288:1316	True	0.28	0.04	Ensemble	rRNA	18S_binpos-1288:1316	rRNA	HICO-Familiar	True	False	False	['LC']	<span style="color:green">Baseline, Seq, Seq-Rev, Seq-Seq, Seq-Struct</span>	<span style="color:green">>✓----</span><span style="color:goldenrod">|</span><span style="color:red">-----<</span>	ATTGACAGATTGATAGCTCTTTCTC	.....(((..((....))..))).	rRNA	A<span style="background-color:lightgreen">TTGACAGATTGATAGCTCTTTCTC</span>	False	False	True	18S_binpos-1288:1316	True	0.08	1.6171308	6.528324	-10.007609	3.8363311	18S_binpos-1288:1316	True	0.11	7.8001304	-1.6540248	2.8145306	6.504426	18S_binpos-1288:1316	True	0.17	16.27661	4.086671	8.642637	9.387018	18S_binpos-1288:1316	True	0.04	-3.6256704	4.978885	2.2302392	13.978242	28S_binpos-540:570	True	0.0	0.85811037	8.420202	4.339385	6.5959725
TTGACAGATTGATAGCTCTTTCTCG	18S_binpos-1288:1316	True	0.3	0.07	Ensemble	rRNA	18S_binpos-1288:1316	rRNA	HICO-Familiar	True	False	False	['LC']	<span style="color:green">Baseline, Seq, Seq-Rev, Seq-Seq, Seq-Struct</span>	<span style="color:green">>-✓---</span><span style="color:goldenrod">|</span><span style="color:red">-----<</span>	TTGACAGATTGATAGCTCTTTCTCGAT	.....(((..((....))..)))..	rRNA	<span style="background-color:lightgreen">TTGACAGATTGATAGCTCTTTCTCG</span>AT	False	False	True	18S_binpos-1288:1316	True	0.12	-1.5889875	9.322924	-10.014474	3.8259401	18S_binpos-1288:1316	True	0.07	7.8050504	-1.6483599	19.4333	1.4732462	18S_binpos-1288:1316	True	0.08	12.735932	6.7801466	8.667662	9.4048815	18S_binpos-1288:1316	True	0.08	-3.4603531	4.2967443	2.1832566	14.051146	28S_binpos-540:570	True	0.04	0.8633803	8.430732	4.3325944	6.592436
TTGACAGATTGATAGCTCTTTCTCGA	18S_binpos-1288:1316	True	0.3	0.04	Ensemble	rRNA	18S_binpos-1288:1316	rRNA	HICO-Familiar	True	False	False	['LC']	<span style="color:green">Baseline, Seq, Seq-Rev, Seq-Seq, Seq-Struct</span>	<span style="color:green">>✓----</span><span style="color:goldenrod">|</span><span style="color:red">-----<</span>	TTGACAGATTGATAGCTCTTTCTCGAT	.....(((..((....))..)))...	rRNA	<span style="background-color:lightgreen">TTGACAGATTGATAGCTCTTTCTCGA</span>T	False	False	True	18S_binpos-1288:1316	True	0.07	4.0167384	4.9181542	-10.048767	3.7912304	18S_binpos-1288:1316	True	0.04	7.7943153	-1.6492628	19.433788	1.472965	18S_binpos-1288:1316	True	0.1	12.205794	6.5376143	8.684353	9.412439	18S_binpos-1288:1316	True	0.12	-3.4911008	4.157289	2.108307	14.186824	28S_binpos-540:570	True	0.08	0.8666694	8.440833	4.3399353	6.590868
TTGACAGATTGATAGCTCTTTCTCGAT	18S_binpos-1288:1316	True	0.3	0.0	Ensemble	rRNA	18S_binpos-1288:1316	rRNA	HICO-Familiar	True	False	False	['LC']	<span style="color:green">Baseline, Seq, Seq-Rev, Seq-Seq, Seq-Struct</span>	<span style="color:green">>✓----</span><span style="color:goldenrod">|</span><span style="color:red">-----<</span>	TTGACAGATTGATAGCTCTTTCTCGAT	.....(((..((....))..)))....	rRNA	<span style="background-color:lightgreen">TTGACAGATTGATAGCTCTTTCTCGAT</span>	False	False	True	18S_binpos-1288:1316	True	0.04	3.9304986	4.8707323	-10.041246	3.799318	18S_binpos-1288:1316	True	0.0	7.809055	-1.6521099	19.43583	1.4747398	18S_binpos-1288:1316	True	0.07	11.886364	6.3702097	8.673929	9.442678	18S_binpos-1288:1316	True	0.07	-3.4491794	4.2676077	2.0587406	14.252682	PEA15__ENST00000488858.1_binpos-210:240	True	0.11	0.85931045	8.460511	4.3412313	6.590827
TTGACAGATTGATAGCTCTTTCTCGATT	18S_binpos-1288:1316	True	0.28	0.03	Ensemble	rRNA	18S_binpos-1288:1316	rRNA	HICO-Familiar	True	False	False	['LC']	<span style="color:green">Baseline, Seq, Seq-Rev, Seq-Seq, Seq-Struct</span>	<span style="color:green">>✓----</span><span style="color:goldenrod">|</span><span style="color:red">-----<</span>	TTGACAGATTGATAGCTCTTTCTCGATTC	.....(((..((....))..))).....	rRNA	<span style="background-color:lightgreen">TTGACAGATTGATAGCTCTTTCTCGATT</span>C	False	False	True	18S_binpos-1288:1316	True	0.07	3.8826985	4.9656043	-10.084405	3.744818	18S_binpos-1288:1316	True	0.04	7.807105	-1.662028	19.436096	1.4747616	18S_binpos-1288:1316	True	0.1	11.917449	6.371299	8.682294	9.438402	18S_binpos-1288:1316	True	0.03	-3.456692	4.285105	2.0191367	14.314925	PEA15__ENST00000488858.1_binpos-210:240	True	0.14	0.85807425	8.4502735	4.335702	6.597596
TTGACAGATTGATAGCTCTTTCTCGATTCC	18S_binpos-1288:1316	True	0.28	0.0	Ensemble	rRNA	18S_binpos-1288:1316	rRNA	HICO-Familiar	True	False	False	['LC']	<span style="color:green">Baseline, Seq, Seq-Rev, Seq-Seq, Seq-Struct</span>	<span style="color:green">>✓----</span><span style="color:goldenrod">|</span><span style="color:red">-----<</span>	TTGACAGATTGATAGCTCTTTCTCGATTCC	.....(((..((....))..))).......	rRNA	<span style="background-color:lightgreen">TTGACAGATTGATAGCTCTTTCTCGATTCC</span>	False	False	True	18S_binpos-1288:1316	True	0.0	2.9226375	5.124464	-10.081045	3.7308567	18S_binpos-1288:1316	True	0.1	8.105969	-5.082774	19.438549	1.4778845	18S_binpos-1288:1316	True	0.0	11.814477	6.415258	8.673482	9.451052	18S_binpos-1288:1316	True	0.03	-3.4504945	4.300357	2.0324674	14.324927	18S_binpos-1036:1064	True	0.2	0.86339045	8.445601	4.3342853	6.5817513
TTGACAGTCTCTACGGAGACT	TMC5__ENST00000219821.9_binpos-3300:3330	True	0.3	0.05	Ensemble	protein_coding	TMC5__ENST00000219821.9_binpos-3300:3330	protein_coding	HICO-Familiar	True	False	False	['LC']	<span style="color:green">Baseline, Seq, Seq-Rev, Seq-Seq, Seq-Struct</span>	<span style="color:green">>✓----</span><span style="color:goldenrod">|</span><span style="color:red">-----<</span>	TTGACAGTCTCTACGGAGACTG	.....((((((....))))))	protein_coding	<span style="background-color:lightgreen">TTGACAGTCTCTACGGAGACT</span>G	False	False	True	TMC5__ENST00000219821.9_binpos-3300:3330	True	0.09	-1.2877302	4.3385086	-9.286621	-5.560526	TMC5__ENST00000219821.9_binpos-3300:3330	True	0.05	-3.5595837	2.5390732	12.830041	18.095707	TMC5__ENST00000219821.9_binpos-3300:3330	True	0.09	4.6468797	-11.777316	4.9927783	5.2638283	TMC5__ENST00000219821.9_binpos-3300:3330	True	0.12	-4.6960387	2.0800598	-0.110462196	-9.987016	snoDB0071_binpos-54:74	True	0.1	-3.974919	-1.7016115	16.840727	-0.034846347
TTGACAGTCTCTACGGAGACTG	TMC5__ENST00000219821.9_binpos-3300:3330	True	0.3	0.0	Ensemble	protein_coding	TMC5__ENST00000219821.9_binpos-3300:3330	protein_coding	HICO-Familiar	True	False	False	['LC']	<span style="color:green">Baseline, Seq, Seq-Rev, Seq-Seq, Seq-Struct</span>	<span style="color:green">>✓----</span><span style="color:goldenrod">|</span><span style="color:red">-----<</span>	TTGACAGTCTCTACGGAGACTG	....(((((((....)))))))	protein_coding	<span style="background-color:lightgreen">TTGACAGTCTCTACGGAGACTG</span>	False	False	True	TMC5__ENST00000219821.9_binpos-3300:3330	True	0.04	-1.2216088	4.12265	-9.2836275	-5.5598655	TMC5__ENST00000219821.9_binpos-3300:3330	True	0.0	-3.6764455	2.489697	12.830027	18.095688	TMC5__ENST00000219821.9_binpos-3300:3330	True	0.04	4.6807065	-11.789722	4.9793587	5.2698073	TMC5__ENST00000219821.9_binpos-3300:3330	True	0.08	-4.5816627	2.1865895	-0.11051235	-9.987483	28S_binpos-750:780	True	0.12	-3.9773579	-1.7042398	16.838728	-0.033103622
TTGACAGTGGCTAAGTTCCG	miR-27a-3p	True	0.28	0.1	Ensemble	miRNA	mir-27a	miRNA	LOCO	True	True	False	['TCGA', 'LC']	<span style="color:green">Baseline, Seq, Seq-Seq</span>	<span style="color:green">>-✓---</span><span style="color:goldenrod">|</span><span style="color:red">-----<</span>	TTCACAGTGGCTAAGTTCCGC	....................	miRNA	<span style="background-color:lightgreen">TT</span><span style="background-color:red">C</span><span style="background-color:lightgreen">ACAGTGGCTAAGTTCCG</span>C	False	False	False	miR-27a-3p	True	0.1	-0.4066709	0.6167106	2.6360247	6.0848126	miR-27a-3p	True	0.1	4.752385	1.9532597	9.5897455	10.601655	18S_binpos-1484:1512	False	0.5	8.95871	12.347803	6.704105	10.104054	5.8S_binpos-0:27	False	0.45	1.4610684	-3.4240499	1.7100921	10.384077	miR-27a-3p	True	0.1	-3.966481	-1.6878885	16.855305	-0.04677677
TTGACAGTGGCTAAGTTCCGC	miR-27a-3p	True	0.28	0.05	Ensemble	miRNA	mir-27a	miRNA	LOCO	False	True	False	['TCGA']	<span style="color:green">Baseline, Seq, Seq-Rev, Seq-Seq, Seq-Struct</span>	<span style="color:green">>✓----</span><span style="color:goldenrod">|</span><span style="color:red">-----<</span>	TTCACAGTGGCTAAGTTCCGC	......((((.......))))	miRNA	<span style="background-color:lightgreen">TT</span><span style="background-color:red">C</span><span style="background-color:lightgreen">ACAGTGGCTAAGTTCCGC</span>	False	False	False	miR-27a-3p	True	0.05	-1.1410669	-1.2090985	2.5983171	6.1098194	miR-27a-3p	True	0.05	4.7406387	1.946193	9.5999155	10.608756	12S_binpos-810:840	True	0.05	-2.223921	-4.1467166	12.303358	14.238685	misc-tRF__tRNA-Glu-CTC	True	0.05	1.5008628	-3.427534	1.72126	10.392438	miR-27a-3p	True	0.05	-3.960096	-1.6818198	16.854515	-0.04293066
TTGACAGTGGCTAAGTTCTG	miR-27b-3p	True	0.28	0.1	Ensemble	miRNA	mir-27b	miRNA	LOCO	True	True	False	['TCGA', 'LC']	<span style="color:green">Baseline, Seq, Seq-Rev, Seq-Seq</span>	<span style="color:green">>-✓---</span><span style="color:goldenrod">|</span><span style="color:red">-----<</span>	TTCACAGTGGCTAAGTTCTGC	....................	miRNA	<span style="background-color:lightgreen">TT</span><span style="background-color:red">C</span><span style="background-color:lightgreen">ACAGTGGCTAAGTTCTG</span>C	False	False	False	miR-27b-3p	True	0.1	-0.2580368	1.0845916	2.8185205	5.9045334	miR-27b-3p	True	0.1	4.8558316	1.6296254	9.856306	10.403905	UTY__ENST00000684326.1_binpos-116:145	False	0.48	9.003079	12.178066	7.2067847	10.136333	snoDB0708_binpos-60:83	True	0.1	2.521623	-2.3887322	-0.13328756	2.4804668	miR-27b-3p	True	0.1	-3.9513047	-1.6722391	16.844913	-0.041303255
TTGACAGTGGCTAAGTTCTGA	UTY__ENST00000684326.1_binpos-116:145	False	0.29	0.52	Ensemble	protein_coding	mir-27b	miRNA	LOCO	True	True	False	['TCGA', 'LC']	<span style="color:red">Seq, Seq-Rev, Seq-Seq, Seq-Struct</span>	<span style="color:green">>-----</span><span style="color:goldenrod">|</span><span style="color:red">--✗--<</span>	CTGTGATGTTAACCTGAGCAGCTTCAGTG	....(((.(((...)))))).	Novel	CTGTGATGTTAAC<span style="background-color:lightgreen">CTGA</span>GCAGCTTCAGTG	False	False	False	OBSCN__ENST00000483539.3_binpos-4050:4080	False	0.44	1.7747633	0.10866101	2.8088	5.9158125	miR-27b-3p	False	0.48	4.8072634	1.5548066	9.856449	10.404302	UTY__ENST00000684326.1_binpos-116:145	False	0.52	14.612176	-1.9505742	14.077696	0.15191984	snoDB0708_binpos-60:83	False	0.47	2.557126	-2.4013524	-0.13660672	2.4819913	miR-27b-3p	True	0.1	-3.9488504	-1.6749444	16.844486	-0.03986725
TTGACAGTGGCTAAGTTCTGC	miR-27b-3p	True	0.28	0.05	Ensemble	miRNA	mir-27b	miRNA	LOCO	False	True	False	['TCGA']	<span style="color:green">Baseline, Seq, Seq-Rev, Seq-Seq, Seq-Struct</span>	<span style="color:green">>✓----</span><span style="color:goldenrod">|</span><span style="color:red">-----<</span>	TTCACAGTGGCTAAGTTCTGC	....(((.(((...)))))).	miRNA	<span style="background-color:lightgreen">TT</span><span style="background-color:red">C</span><span style="background-color:lightgreen">ACAGTGGCTAAGTTCTGC</span>	False	False	False	miR-27b-3p	True	0.05	-0.5167427	-1.072697	2.826429	5.8963475	miR-27b-3p	True	0.05	4.836578	1.6454487	9.866991	10.411355	miR-27b-3p	True	0.05	14.543948	-1.864438	14.078691	0.15611625	miR-27b-3p	True	0.05	2.547921	-2.476642	-0.12548564	2.4802659	miR-27b-3p	True	0.05	-3.9296873	-1.6499115	16.838541	-0.033521727
TTGACAGTGGCTAAGTTCTGCA	UTY__ENST00000684326.1_binpos-116:145	True	0.28	0.09	Ensemble	protein_coding	mir-27b	miRNA	LOCO	False	True	False	['TCGA']	<span style="color:green">Baseline, Seq, Seq-Seq, Seq-Struct</span>	<span style="color:green">>-✓---</span><span style="color:goldenrod">|</span><span style="color:red">-----<</span>	TTCACAGTGGCTAAGTTCTGC	.........((........)).	protein_coding	<span style="background-color:lightgreen">TT</span><span style="background-color:red">C</span><span style="background-color:lightgreen">ACAGTGGCTAAGTTCTGC</span>	False	False	False	UTY__ENST00000684326.1_binpos-116:145	True	0.09	-0.2603489	-0.69882596	2.8307106	5.8885984	miR-27b-3p	True	0.09	4.8526516	1.6388952	9.868982	10.405469	TPM3__ENST00000651731.1_binpos-2632:2660	True	0.09	13.010565	-6.3539557	5.59176	-1.9046394	5.8S_binpos-0:27	False	0.46	2.7183378	-2.204497	-0.13125525	2.4734156	miR-27b-3p	True	0.09	-3.9400518	-1.6621456	16.846138	-0.04006802
TTGACAGTGGCTAAGTTCTGCAG	miR-27b-3p	True	0.3	0.13	Ensemble	miRNA	mir-27b	miRNA	LOCO	False	True	False	['TCGA']	<span style="color:green">Baseline, Seq-Seq, Seq-Struct</span>	<span style="color:green">>--✓--</span><span style="color:goldenrod">|</span><span style="color:red">-----<</span>	TTCACAGTGGCTAAGTTCTGC	.((.(((.(((...)))))))).	miRNA	<span style="background-color:lightgreen">TT</span><span style="background-color:red">C</span><span style="background-color:lightgreen">ACAGTGGCTAAGTTCTGC</span>	False	False	False	UTY__ENST00000684326.1_binpos-116:145	False	0.43	1.3255218	0.16162401	2.8628168	5.8610597	miR-27b-3p	True	0.13	4.8498044	1.6482011	9.866083	10.408584	TPM3__ENST00000651731.1_binpos-2632:2660	True	0.13	14.010195	-4.6342278	11.229166	4.5627623	TPM3__ENST00000651731.1_binpos-2632:2660	False	0.43	2.2193942	-2.5845847	-0.12304309	2.49304	miR-27b-3p	True	0.13	-3.9377143	-1.6614456	16.844688	-0.035605866
TTGACAGTGGCTAAGTTCTGT	miR-27b-3p	True	0.28	0.1	Ensemble	miRNA	mir-27b	miRNA	LOCO	False	True	False	['TCGA']	<span style="color:green">Baseline, Seq, Seq-Rev, Seq-Seq</span>	<span style="color:green">>-✓---</span><span style="color:goldenrod">|</span><span style="color:red">-----<</span>	TTCACAGTGGCTAAGTTCTGC	...((((.(((...)))))))	miRNA	<span style="background-color:lightgreen">TT</span><span style="background-color:red">C</span><span style="background-color:lightgreen">ACAGTGGCTAAGTTCTG</span>C	False	False	False	miR-27b-3p	True	0.1	-0.81158245	0.5499659	2.815477	5.9086933	miR-27b-3p	True	0.1	4.8549566	1.6270015	9.857272	10.408224	UTY__ENST00000684326.1_binpos-116:145	False	0.48	-2.2479706	-4.1061435	14.065493	0.15276025	TPM3__ENST00000651731.1_binpos-2632:2660	True	0.1	2.5533562	-2.4290175	-0.12398192	2.4744296	miR-27b-3p	True	0.1	-3.9538286	-1.6760126	16.84323	-0.041614592
TTGACATGTTTAGGACCACTAG	miR-203a-3p	True	0.3	0.09	Ensemble	miRNA	mir-203a	miRNA	LOCO	False	True	False	['TCGA']	<span style="color:green">Baseline, Seq-Seq, Seq-Struct</span>	<span style="color:green">>-✓---</span><span style="color:goldenrod">|</span><span style="color:red">-----<</span>	GTGAAATGTTTAGGACCACTAG	..........(((.....))).	miRNA	G<span style="background-color:lightgreen">TGA</span><span style="background-color:red">A</span><span style="background-color:lightgreen">ATGTTTAGGACCACTAG</span>	False	False	False	snoDB0561_binpos-54:75	False	0.48	2.4761043	1.9612718	-2.5468705	5.9960494	miR-203a-3p	True	0.09	2.5492425	-4.3368506	-5.35967	-0.8543753	miR-203a-3p	True	0.09	14.066175	-5.4753065	-1.9490366	-0.014727234	snoDB0561_binpos-54:75	False	0.48	0.5703541	1.9259199	6.7177467	-4.772575	miR-203a-3p	True	0.09	10.777416	-6.4882135	6.778612	14.985722
TTGACATTGCCAGGGATTT	snoDB0645_binpos-52:72	True	0.28	0.19	Ensemble	snoRNA	SEMA6A__ENST00000257414.12_binpos-1230:1260;SEMA6A__ENST00000343348.11_binpos-1680:1708;SEMA6A__ENST00000503402.1_binpos-510:540;SEMA6A__ENST00000510263.5_binpos-1200:1230;YTHDC2__ENST00000161863.9_binpos-4220:4240;YTHDC2__ENST00000507567.1_binpos-58:87;Y	miRNA;protein_coding	LOCO	True	False	False	['LC']	<span style="color:green">Baseline, Seq, Seq-Seq, Seq-Struct</span>	<span style="color:green">>---✓-</span><span style="color:goldenrod">|</span><span style="color:red">-----<</span>	ATCACATTGCCAGGGATTTCC	...................	snoRNA	ATC<span style="background-color:lightgreen">ACATTGCCAGGGATTT</span>CC	False	False	False	snoDB0645_binpos-52:72	True	0.19	-2.0258527	3.8569434	9.236662	7.988563	miR-23b-3p	True	0.19	4.4814315	0.7240077	20.959229	2.6336746	miR-23a-3p	True	0.19	7.4550586	12.559381	-2.0128872	8.731807	miR-23a-3p	False	0.46	-2.431334	4.7912273	-9.2775	-0.04697765	miR-23a-3p	True	0.19	15.106319	8.085751	18.615223	10.492582
TTGACATTGCCAGGGATTTCCA	miR-23a-3p	True	0.28	0.14	Ensemble	miRNA	mir-23a	miRNA	LOCO	True	False	False	['LC']	<span style="color:green">Baseline, Seq, Seq-Rev, Seq-Seq</span>	<span style="color:green">>--✓--</span><span style="color:goldenrod">|</span><span style="color:red">-----<</span>	ATCACATTGCCAGGGATTTCC	.............((....)).	miRNA	ATC<span style="background-color:lightgreen">ACATTGCCAGGGATTTCC</span>	False	False	False	miR-23a-3p	True	0.14	-1.8904757	3.0986314	9.24662	7.9914103	miR-23a-3p	True	0.14	4.2132287	0.7298692	20.969954	2.622067	miR-23a-3p	False	0.5	13.066224	-6.6606493	-2.4655373	8.791222	miR-23a-3p	True	0.14	-2.3814118	5.055079	-9.333303	-0.036040075	miR-23a-3p	True	0.14	15.155027	8.051317	18.676413	10.553877
TTGACATTGGACAGGTGAACAGT	28S_binpos-4590:4620	False	0.3	0.52	Ensemble	rRNA	piR_0520_binpos-2929:2958	piRNA	HICO-Novel	True	False	False	['LC']	<span style="color:red">Baseline, Seq, Seq-Rev, Seq-Seq, Seq-Struct</span>	<span style="color:green">>-----</span><span style="color:goldenrod">|</span><span style="color:red">--✗--<</span>	GTCTGGCACGGTGAAGAGACATG	....((((.....))))......	Novel	GTCTGGCAC<span style="background-color:lightgreen">GGTGAA</span>GAGACATG	False	False	True	nan__ENST00000563103.1_binpos-224:252	False	0.39	3.5412338	3.5996768	-3.0871382	-3.0197792	28S_binpos-4590:4620	False	0.52	-2.1891785	-1.4008459	5.8526897	7.220776	MEG9__ENST00000699460.1_binpos-435:464	False	0.46	15.104803	-4.180336	6.250009	3.1153688	nan__ENST00000563103.1_binpos-224:252	False	0.43	-0.5128979	2.9153574	-1.348942	4.3071647	HPCAL1__ENST00000423674.5_binpos-28:56	False	0.39	2.4849038	5.3975487	2.970028	5.121819
TTGACCACCTTCTCCACCCAG	miR-5010-3p	False	0.28	0.5	Ensemble	miRNA	GNAI3__ENST00000369851.7_binpos-7772:7801;mir-197	miRNA;protein_coding	LOCO	True	False	False	['LC']	<span style="color:red">Seq, Seq-Rev, Seq-Seq, Seq-Struct</span>	<span style="color:green">>-----</span><span style="color:goldenrod">|</span><span style="color:red">--✗--<</span>	TTTTGTGTCTCCCATTCCCCAG	.....................	Novel	TTTTGTG<span style="background-color:lightgreen">TCTCC</span><span style="background-color:red">CATTC</span><span style="background-color:lightgreen">CCCAG</span>	False	False	False	miR-5010-3p	False	0.5	-0.31878403	5.786703	2.1099885	-1.3242087	MT-CO1__ENST00000361624.2_binpos-380:400	False	0.5	3.3292558	5.05872	7.461807	0.876946	RAD23A__ENST00000591467.1_binpos-290:319	False	0.43	6.84797	-5.4211235	3.6360266	10.273145	LRCH1__ENST00000443945.6_binpos-300:330	False	0.38	1.5617305	0.80889624	-6.234637	-0.79147243	28S_binpos-3930:3960	True	0.1	14.277719	9.214781	10.208156	7.4542956
TTGACCACCTTCTCCACCCAGA	RAD23A__ENST00000591467.1_binpos-290:319	True	0.29	0.27	Ensemble	protein_coding	GNAI3__ENST00000369851.7_binpos-7772:7801;mir-197	miRNA;protein_coding	LOCO	True	False	False	['LC']	<span style="color:green">Baseline, Seq-Struct</span>	<span style="color:green">>----✓</span><span style="color:goldenrod">|</span><span style="color:red">-----<</span>	TGACACTCTTCTCCCCAGG	......................	protein_coding	<span style="background-color:lightgreen">TGAC</span><span style="background-color:red">ACT</span><span style="background-color:lightgreen">CTTCTCC</span>CCAGG	False	False	False	snoDB0795_binpos-30:60	False	0.55	-0.384513	5.2687664	2.1298504	-1.3821709	MT-CO1__ENST00000361624.2_binpos-380:400	False	0.44	3.3555036	5.0399976	7.4971213	0.8998186	RAD23A__ENST00000591467.1_binpos-290:319	True	0.27	4.7676883	-5.668651	3.0880344	12.712604	3p-CCA-tRF__tRNA-Ala-AGC	False	0.52	2.7605448	1.6089947	-6.24136	-0.809571	snoDB0839_binpos-28:56	True	0.14	14.282037	9.213695	10.237421	7.460677
TTGACCACCTTCTCCACCCAGC	MT-CO1__ENST00000361624.2_binpos-380:400	False	0.3	0.45	Ensemble	protein_coding	GNAI3__ENST00000369851.7_binpos-7772:7801;mir-197	miRNA;protein_coding	LOCO	True	True	False	['TCGA', 'LC']	<span style="color:red">Seq, Seq-Rev, Seq-Seq, Seq-Struct</span>	<span style="color:green">>-----</span><span style="color:goldenrod">|</span><span style="color:red">-✗---<</span>	GACACTCTTCTCCCCAGGGACA	......................	Novel	GACACT<span style="background-color:lightgreen">CTTCTCC</span><span style="background-color:red">CC</span><span style="background-color:lightgreen">AGGG</span>ACA	False	False	False	miR-1249-3p	False	0.41	1.384889	5.310524	2.0688868	-1.3348985	MT-CO1__ENST00000361624.2_binpos-380:400	False	0.45	3.3455667	5.0454154	7.495388	0.87987995	miR-6820-3p	False	0.41	4.5788746	-5.4443517	3.112023	12.684492	TYRP1__ENST00000459790.1_binpos-450:480	False	0.41	5.4252377	0.3076049	-6.23531	-0.79254895	3p-tRF__MT-TE	True	0.14	14.282776	9.213224	10.356081	7.523451
TTGACCCAACACGGGAAA	18S_binpos-1260:1288	False	0.3	0.5	Ensemble	rRNA	18S_binpos-1232:1260	rRNA	LOCO	True	False	False	['LC']	<span style="color:red">Baseline, Seq, Seq-Rev, Seq-Seq, Seq-Struct</span>	<span style="color:green">>-----</span><span style="color:goldenrod">|</span><span style="color:red">--✗--<</span>	GAAACCTCACCCGGCCCGGACA	....(((.....)))...	Novel	<span style="background-color:lightgreen">GAAA</span>CCTCACCCGGCCCGGACA	False	False	False	16S_binpos-1230:1260	False	0.45	-1.2786055	9.668936	-7.537048	4.347669	18S_binpos-1260:1288	False	0.5	-0.6711861	1.6060708	-0.4595744	-1.5728261	misc-tRF__MT-TE	False	0.45	1.7148424	8.321461	6.14151	1.352018	16S_binpos-1230:1260	False	0.45	-4.1079774	-0.99475044	-10.772274	4.1542053	THBD__ENST00000377103.3_binpos-1110:1140	False	0.32	-4.2771535	-3.5272102	21.083517	1.740587
TTGACCCAACACGGGAAAC	18S_binpos-1260:1288	False	0.3	0.52	Ensemble	rRNA	18S_binpos-1232:1260	rRNA	LOCO	True	False	False	['LC']	<span style="color:red">Baseline, Seq, Seq-Rev, Seq-Seq, Seq-Struct</span>	<span style="color:green">>-----</span><span style="color:goldenrod">|</span><span style="color:red">--✗--<</span>	ACGGCCATACCACCCTGAACG	....(((.....)))....	Novel	<span style="background-color:lightgreen">ACGG</span>CCATACCACCCTGAACG	False	False	False	16S_binpos-1230:1260	False	0.45	-1.1548158	9.729171	-7.534931	4.3452334	18S_binpos-1260:1288	False	0.52	-0.61464494	1.7725573	-0.4586592	-1.5728822	misc-tRF__MT-TE	False	0.45	1.8171036	8.183446	6.091956	1.2706354	16S_binpos-1230:1260	False	0.45	-1.8709637	-0.2598788	-10.774628	4.1552753	THBD__ENST00000377103.3_binpos-1110:1140	False	0.32	-4.280292	-3.5321953	21.078384	1.742027
TTGACCCAACACGGGAAACC	18S_binpos-1260:1288	False	0.3	0.53	Ensemble	rRNA	18S_binpos-1232:1260	rRNA	LOCO	True	False	False	['LC']	<span style="color:red">Seq, Seq-Rev, Seq-Seq, Seq-Struct</span>	<span style="color:green">>-----</span><span style="color:goldenrod">|</span><span style="color:red">--✗--<</span>	GACCACGGCCATACCACCCTGAACGCGCCC	....(((.....))).....	Novel	GAC<span style="background-color:lightgreen">CACGG</span>CCATACCACCCTGAACGCGCCC	False	False	False	16S_binpos-1230:1260	False	0.44	-1.033555	10.54449	-7.4938755	4.357196	18S_binpos-1260:1288	False	0.53	-0.627769	1.6849402	-0.45872688	-1.5747418	misc-tRF__MT-TE	False	0.5	1.8264508	7.7733283	6.1233683	1.2831091	16S_binpos-1230:1260	False	0.5	-1.7859142	-0.28431648	-10.769787	4.1586213	THBD__ENST00000377103.3_binpos-1110:1140	True	0.27	-4.2795095	-3.5328102	21.082266	1.7439418
TTGACCCAACACGGGAAACCTCACCCGG	18S_binpos-1260:1288	False	0.3	0.43	Ensemble	rRNA	18S_binpos-1232:1260	rRNA	LOCO	True	False	False	['LC']	<span style="color:red">Baseline, Seq, Seq-Rev, Seq-Seq, Seq-Struct</span>	<span style="color:green">>-----</span><span style="color:goldenrod">|</span><span style="color:red">-✗---<</span>	ACACGGGAAACCTCACCCGGCCCG	...........((((........)))).	Novel	<span style="background-color:lightgreen">ACACGGGAAACCTCACCCGG</span>CCCG	False	False	False	18S_binpos-1260:1288	False	0.36	-1.9745766	11.250262	-7.282313	4.372815	18S_binpos-1260:1288	False	0.43	-4.0321245	2.0110354	11.793631	0.9761556	18S_binpos-1260:1288	False	0.38	13.212936	7.683826	10.435179	0.018936113	18S_binpos-1260:1288	False	0.36	-3.101964	-1.9099528	-10.795286	4.209057	THBD__ENST00000377103.3_binpos-1110:1140	False	0.36	-4.270243	-3.5177116	21.05738	1.7454977
TTGACCCAACACGGGAAACCTCACCCGGC	18S_binpos-1260:1288	False	0.3	0.38	Ensemble	rRNA	18S_binpos-1232:1260	rRNA	LOCO	True	False	False	['LC']	<span style="color:red">Baseline, Seq, Seq-Rev, Seq-Seq, Seq-Struct</span>	<span style="color:green">>-----</span><span style="color:goldenrod">|</span><span style="color:red">✗----<</span>	ACACGGGAAACCTCACCCGGCCCG	...........((((........))))..	Novel	<span style="background-color:lightgreen">ACACGGGAAACCTCACCCGGC</span>CCG	False	False	False	18S_binpos-1260:1288	False	0.31	-2.173344	11.853133	-7.2838645	4.3863955	18S_binpos-1260:1288	False	0.38	-4.0826674	1.9755677	11.785343	0.9792993	18S_binpos-1260:1288	False	0.34	13.205313	7.688411	10.431006	0.009611162	18S_binpos-1260:1288	False	0.31	-3.020359	-1.9781326	-10.793814	4.2058606	THBD__ENST00000377103.3_binpos-1110:1140	False	0.38	-4.261645	-3.5069897	7.0187297	3.1843286
TTGACCCCTGCCTCTGCCAGA	ZNF160__ENST00000596388.1_binpos-29:58	False	0.3	0.45	Ensemble	protein_coding	TNK2__ENST00000673358.1_binpos-300:330	protein_coding	LOCO	True	False	False	['LC']	<span style="color:red">Baseline, Seq, Seq-Rev, Seq-Seq, Seq-Struct</span>	<span style="color:green">>-----</span><span style="color:goldenrod">|</span><span style="color:red">-✗---<</span>	AGCCCCTGCCCACCGCACACTG	.......((((....).))).	Novel	AG<span style="background-color:lightgreen">CCCCTGCC</span><span style="background-color:red">CACCGCACA</span><span style="background-color:lightgreen">CTG</span>	False	False	False	CHUK__ENST00000370397.8_binpos-30:60	False	0.43	1.1387525	5.38799	0.29915166	-2.6447756	ZNF160__ENST00000596388.1_binpos-29:58	False	0.45	-1.2827679	4.8698893	8.893581	2.0911415	UCP3__ENST00000544614.1_binpos-145:174	False	0.39	16.06187	-2.9935598	6.5829964	0.9920972	miR-6820-3p	False	0.39	2.765624	1.5185804	2.012974	5.1494675	28S_binpos-3900:3930	False	0.38	2.2990084	5.7667427	8.7224	6.261655
TTGACCCCTGCCTCTGCCAGT	snoDB0136_binpos-112:132	False	0.3	0.52	Ensemble	snoRNA	TNK2__ENST00000673358.1_binpos-300:330	protein_coding	LOCO	True	False	False	['LC']	<span style="color:red">Baseline, Seq, Seq-Rev, Seq-Seq, Seq-Struct</span>	<span style="color:green">>-----</span><span style="color:goldenrod">|</span><span style="color:red">--✗--<</span>	TTCATTTGCCTCCCAGCCTACAA	.....................	Novel	TTCATT<span style="background-color:lightgreen">TGCCTC</span><span style="background-color:red">CC</span><span style="background-color:lightgreen">AGCC</span>TACAA	False	False	False	miR-328-3p	False	0.36	-1.3118573	1.7586602	0.3169874	-2.6754084	snoDB0136_binpos-112:132	False	0.52	2.8452356	2.9178977	8.979884	1.9611363	UCP3__ENST00000544614.1_binpos-145:174	False	0.41	7.7702703	-5.85921	3.514995	9.933571	miR-6820-3p	False	0.43	5.128171	0.5126976	2.0346718	5.099785	28S_binpos-3900:3930	False	0.38	2.2471733	5.8033876	8.789238	6.214323
TTGACCCGGGTTCGATTCCCGGCCAACG	3p-CCA-tRF__tRNA-Phe-GAA	False	0.29	0.46	Ensemble	tRNA	3p-tRF__tRNA-Gly-TCC;piR_0218_binpos-1508:1537	piRNA;tRNA	LOCO	True	False	False	['LC']	<span style="color:red">Baseline, Seq, Seq-Rev, Seq-Seq, Seq-Struct</span>	<span style="color:green">>-----</span><span style="color:goldenrod">|</span><span style="color:red">-✗---<</span>	GGTTCGATTCCCCGACGG	.....(((((.......)))))......	Novel	<span style="background-color:lightgreen">GGTTCGATTCCC</span>CGACGG	False	False	False	3p-CCA-tRF__tRNA-Phe-GAA	False	0.43	2.8769367	11.772057	-2.4385524	-6.69635	3p-CCA-tRF__tRNA-Phe-GAA	False	0.43	-5.4184737	1.3158389	5.822351	-4.2143283	3p-CCA-tRF__tRNA-Phe-GAA	False	0.46	14.653551	6.8793883	6.2883425	6.619301	misc-tRF__tRNA-Asp-GTC	False	0.39	-2.8935852	-3.2168052	-5.320332	7.254533	28S_binpos-540:570	False	0.43	-1.9033155	6.035537	16.31956	-5.8642097
TTGACCCGGGTTCGATTCCCGGCCAACGCA	28S_binpos-450:480	False	0.28	0.5	Ensemble	rRNA	3p-tR-half__tRNA-Gly-TCC;piR_0218_binpos-1508:1537	piRNA;tRNA	LOCO	True	False	False	['LC']	<span style="color:red">Baseline, Seq, Seq-Rev, Seq-Seq, Seq-Struct</span>	<span style="color:green">>-----</span><span style="color:goldenrod">|</span><span style="color:red">--✗--<</span>	GGTTCGATTCCCCGACGGGGCGCCA	.....(((((.......)))))........	Novel	<span style="background-color:lightgreen">GGTTCGATTCCC</span><span style="background-color:red">CGACGGGGC</span><span style="background-color:lightgreen">GCCA</span>	False	False	False	3p-CCA-tRF__tRNA-Phe-GAA	False	0.4	2.7357647	11.927914	-2.4415417	-6.7019367	3p-CCA-tRF__tRNA-Phe-GAA	False	0.4	-5.1524205	0.9250518	5.955454	-4.2816615	3p-CCA-tRF__tRNA-Phe-GAA	False	0.4	14.634966	6.7596164	7.445326	7.426169	28S_binpos-450:480	False	0.5	-2.9845567	-3.3205664	-5.2978	7.2791834	28S_binpos-540:570	False	0.47	-1.8816832	6.0545874	16.319092	-5.864095
TTGACCCGGGTTCGTTTCCCGGC	18S_binpos-112:140	False	0.28	0.5	Ensemble	rRNA	misc-tRF__tRNA-Gly-TCC;piR_0218_binpos-1508:1537	piRNA;tRNA	LOCO	True	False	False	['LC']	<span style="color:red">Baseline, Seq, Seq-Rev, Seq-Seq, Seq-Struct</span>	<span style="color:green">>-----</span><span style="color:goldenrod">|</span><span style="color:red">--✗--<</span>	CTGAATACCGGGTGCTGTAGGCTT	.....(((((.......))))).	Novel	C<span style="background-color:lightgreen">TGA</span><span style="background-color:red">ATA</span><span style="background-color:lightgreen">CCGGGT</span>GCTGTAGGCTT	False	False	False	28S_binpos-4980:5010	False	0.48	2.7719257	10.419172	-1.6426339	-6.267883	18S_binpos-672:700	False	0.48	-1.3182125	4.8694725	5.6542315	-4.080368	RNU1-1__ENST00000383925.1_binpos-28:56	False	0.42	16.929924	-5.4429965	10.150011	9.602701	18S_binpos-112:140	False	0.5	-4.204788	-5.560959	-5.4509864	7.2368264	snoDB0811_binpos-52:73	False	0.38	-1.9232656	6.03972	16.321995	-5.8672633
TTGACCCGGGTTCGTTTCCCGGCCAACG	3p-CCA-tRF__tRNA-Phe-GAA	False	0.28	0.61	Ensemble	tRNA	3p-tRF__tRNA-Gly-TCC;piR_0218_binpos-1508:1537	piRNA;tRNA	LOCO	True	False	False	['LC']	<span style="color:red">Baseline, Seq, Seq-Rev, Seq-Seq, Seq-Struct</span>	<span style="color:green">>-----</span><span style="color:goldenrod">|</span><span style="color:red">----✗<</span>	TCTCCGGCCCCGGCCGGGGGGCGGGC	.....(((((.......)))))......	Novel	TCT<span style="background-color:lightgreen">CCGG</span><span style="background-color:red">CCCCGGCC</span><span style="background-color:lightgreen">GGGGGGC</span>GGGC	False	False	False	3p-CCA-tRF__tRNA-Phe-GAA	False	0.43	3.0519798	11.027622	-2.261588	-6.607574	3p-CCA-tRF__tRNA-Phe-GAA	False	0.53	-5.3253727	1.3826615	5.8079786	-4.1967907	3p-CCA-tRF__tRNA-Phe-GAA	False	0.46	14.630301	6.861526	6.366862	6.358649	3p-CCA-tRF__tRNA-Phe-GAA	False	0.61	-2.994487	-3.324381	-0.6270262	15.528338	snoDB0811_binpos-52:73	False	0.41	-1.9082543	6.0374937	16.319887	-5.865663
TTGACCCGGGTTCGTTTCCCGGCCAACGCA	3p-CCA-tRF__tRNA-Phe-GAA	False	0.28	0.57	Ensemble	tRNA	3p-tR-half__tRNA-Gly-TCC;piR_0218_binpos-1508:1537	piRNA;tRNA	LOCO	True	False	False	['LC']	<span style="color:red">Baseline, Seq, Seq-Rev, Seq-Seq, Seq-Struct</span>	<span style="color:green">>-----</span><span style="color:goldenrod">|</span><span style="color:red">----✗<</span>	AATTTTTTGAGGCCTTGTTCCGACAAGGC	.....(((((.......)))))........	Novel	AATTTT<span style="background-color:lightgreen">TTGA</span><span style="background-color:red">GGCCTT</span><span style="background-color:lightgreen">GTTC</span>CGACAAGGC	False	False	False	3p-CCA-tRF__tRNA-Phe-GAA	False	0.4	3.61879	11.558313	-2.3440874	-6.6117105	3p-CCA-tRF__tRNA-Phe-GAA	False	0.4	-5.05813	1.1168263	5.917482	-4.241028	3p-CCA-tRF__tRNA-Phe-GAA	False	0.47	14.539881	6.76494	7.4643645	7.3726583	3p-CCA-tRF__tRNA-Phe-GAA	False	0.57	-3.0764315	-3.3768	-0.6205948	15.53258	28S_binpos-5040:5070	False	0.4	-1.8877043	6.050698	16.318735	-5.8637843
TTGACCCGGGTTTTTTTTTT	RNU5E-1__ENST00000362477.1_binpos-90:120	False	0.3	0.45	Ensemble	snRNA	LONP2__ENST00000285737.9_binpos-4900:4925;TRMT10B__ENST00000509577.2_binpos-58:87	protein_coding	LOCO	True	False	False	['LC']	<span style="color:red">Baseline, Seq, Seq-Rev, Seq-Seq, Seq-Struct</span>	<span style="color:green">>-----</span><span style="color:goldenrod">|</span><span style="color:red">-✗---<</span>	TTCTGACCTTTTGGGTTTT	....................	Novel	TTC<span style="background-color:lightgreen">TGACC</span><span style="background-color:red">TTTT</span><span style="background-color:lightgreen">GGGTTTT</span>	False	False	False	nan__ENST00000568314.1_binpos-540:570	False	0.42	-0.34207037	11.320543	-5.738477	5.384295	RNU5E-1__ENST00000362477.1_binpos-90:120	False	0.45	5.287301	2.979137	5.7696767	-3.8214073	miR-3613-5p	False	0.45	7.876231	12.339539	5.142926	10.010828	18S_binpos-868:896	False	0.4	-4.5736704	-6.3778143	-8.719407	-3.7859735	18S_binpos-868:896	False	0.35	-1.9299316	6.0688663	10.657354	8.252572
TTGACCCTCTTCTCTGCACAGT	snoDB0955_binpos-60:80	False	0.28	0.5	Ensemble	snoRNA	PSME2__ENST00000642832.1_binpos-140:168	protein_coding	LOCO	True	False	False	['LC']	<span style="color:red">Baseline, Seq, Seq-Rev, Seq-Seq, Seq-Struct</span>	<span style="color:green">>-----</span><span style="color:goldenrod">|</span><span style="color:red">--✗--<</span>	ATGAGATCCAACTCTGAGC	......................	Novel	A<span style="background-color:lightgreen">TGA</span><span style="background-color:red">GATCCAA</span><span style="background-color:lightgreen">CTCTG</span>AGC	False	False	False	snoDB0955_binpos-60:80	False	0.5	0.9157048	5.5113053	1.3494362	-3.058608	H2AC20__ENST00000331380.4_binpos-26:52	False	0.41	2.9123733	2.8150523	7.826222	2.0633588	HNRNPH1__ENST00000504549.5_binpos-480:510	False	0.45	4.5363035	-5.3797793	3.5053701	13.226187	28S_binpos-4440:4470	False	0.5	5.569305	0.31526843	2.9301348	5.2680616	snoDB0849_binpos-23:46	False	0.32	1.7177782	6.2174697	9.004458	7.3428016
TTGACCCTTGGCCCCCGATAGA	RNU1-1__ENST00000383925.1_binpos-84:112	False	0.29	0.59	Ensemble	snRNA	no_annotation	no_annotation	no_annotation	True	False	False	['LC']	<span style="color:red">Baseline, Seq, Seq-Rev, Seq-Seq, Seq-Struct</span>	<span style="color:green">>-----</span><span style="color:goldenrod">|</span><span style="color:red">----✗<</span>	CCTTCCCCCGCCCCCCCCC	.......((((...))))....	Novel	<span style="background-color:lightgreen">CCTT</span><span style="background-color:red">CCCCC</span><span style="background-color:lightgreen">GCCCCC</span>CCCC	False	False	False	MT-CO2__ENST00000361739.1_binpos-420:450	False	0.45	-2.8427594	1.6796228	-3.2169738	-7.7088923	28S_binpos-3600:3630	False	0.38	3.6205544	0.64048755	7.799347	-7.2215743	RNU1-1__ENST00000383925.1_binpos-84:112	False	0.59	15.712197	-5.3701167	5.896669	1.3715564	RNU1-1__ENST00000383925.1_binpos-84:112	False	0.46	-1.5690631	0.53875786	1.3194778	4.349954	snoDB0839_binpos-28:56	False	0.45	2.860541	6.7627873	7.963461	6.296664
TTGACCGGGTTCGATTCCCGGCCAACG	3p-CCA-tRF__tRNA-Phe-GAA	False	0.29	0.59	Ensemble	tRNA	3p-tRF__tRNA-Gly-TCC;piR_0218_binpos-1508:1537	piRNA;tRNA	LOCO	True	False	False	['LC']	<span style="color:red">Baseline, Seq, Seq-Rev, Seq-Seq, Seq-Struct</span>	<span style="color:green">>-----</span><span style="color:goldenrod">|</span><span style="color:red">----✗<</span>	TGGGTGGTTCAGTGGTAGAATTCT	(((.(((((.......))))).)))..	Novel	TGGGT<span style="background-color:lightgreen">GGTTC</span><span style="background-color:red">AGTGGTAGA</span><span style="background-color:lightgreen">ATTC</span>T	False	False	False	3p-CCA-tRF__tRNA-Phe-GAA	False	0.48	1.4660212	11.703546	-2.399084	-6.7036977	3p-CCA-tRF__tRNA-Phe-GAA	False	0.44	-4.8786063	0.5275274	-0.28872314	1.4727709	3p-CCA-tRF__tRNA-Phe-GAA	False	0.59	13.900367	9.894987	8.24509	6.2646513	misc-tRF__tRNA-Asp-GTC	False	0.4	-2.8823051	-3.3165493	-5.324145	7.2573185	18S_binpos-1400:1428	False	0.37	5.063492	6.408696	9.213432	1.1491349
TTGACCGGGTTCGATTCCCGGCCAACGCA	misc-tRF__tRNA-Asp-GTC	False	0.28	0.53	Ensemble	tRNA	misc-tRF__tRNA-Gly-TCC;piR_0218_binpos-1508:1537	piRNA;tRNA	LOCO	True	False	False	['LC']	<span style="color:red">Baseline, Seq, Seq-Rev, Seq-Seq, Seq-Struct</span>	<span style="color:green">>-----</span><span style="color:goldenrod">|</span><span style="color:red">---✗-<</span>	CGCGACCTCAGATCAGACGTGGCGACCCAC	(((.(((((.......))))).)))....	Novel	CG<span style="background-color:lightgreen">CGA</span>CCTCAGATCAGACGTGGCGACCCAC	False	False	False	3p-CCA-tRF__tRNA-Phe-GAA	False	0.45	1.4604084	11.733189	-2.4194672	-6.6893563	3p-CCA-tRF__tRNA-Phe-GAA	False	0.41	-4.804211	0.7779538	-0.2777716	1.5289835	3p-CCA-tRF__tRNA-Phe-GAA	False	0.41	13.903007	9.925968	8.267004	6.265834	misc-tRF__tRNA-Asp-GTC	False	0.53	-2.978487	-3.3170662	-5.3130155	7.2691016	18S_binpos-700:728	False	0.41	5.0406704	6.284675	9.162977	1.1991194
TTGACCGGGTTCGATTCCCGGCCAACGCAC	misc-tRF__tRNA-Asp-GTC	False	0.28	0.53	Ensemble	tRNA	3p-tR-half__tRNA-Gly-TCC	tRNA	LOCO	True	False	False	['LC']	<span style="color:red">Baseline, Seq, Seq-Rev, Seq-Seq, Seq-Struct</span>	<span style="color:green">>-----</span><span style="color:goldenrod">|</span><span style="color:red">---✗-<</span>	TCTTGGACCGGCGCAAGACGGACCAGA	(((.(((((.......))))).))).....	Novel	TCTTG<span style="background-color:lightgreen">GACCGG</span><span style="background-color:red">CGCAAGACGGACCAGA</span><span style="background-color:lightgreen"></span>	False	False	False	3p-CCA-tRF__tRNA-Phe-GAA	False	0.37	1.5205379	11.780083	-2.4826455	-6.7143917	3p-CCA-tRF__tRNA-Phe-GAA	False	0.43	-4.8123803	0.78265643	-0.27851525	1.5994846	3p-CCA-tRF__tRNA-Phe-GAA	False	0.43	13.8818	9.952823	8.006198	6.945341	misc-tRF__tRNA-Asp-GTC	False	0.53	-3.0138764	-3.3765945	-5.3296366	7.260558	18S_binpos-700:728	False	0.43	5.0304375	6.151216	9.096527	1.2138544
TTGACCGGGTTCGTTTCCCGGCCAACG	3p-CCA-tRF__tRNA-Phe-GAA	False	0.28	0.57	Ensemble	tRNA	no_annotation	no_annotation	no_annotation	True	False	False	['LC']	<span style="color:red">Baseline, Seq, Seq-Rev, Seq-Seq, Seq-Struct</span>	<span style="color:green">>-----</span><span style="color:goldenrod">|</span><span style="color:red">----✗<</span>	CTCGTACGACTCTTAGCGGTGGATCCCTCG	(((.(((((.......))))).)))..	Novel	C<span style="background-color:lightgreen">TCGT</span><span style="background-color:red">ACGACTCTTAGCGGTGGA</span><span style="background-color:lightgreen">TCCC</span>TCG	False	False	False	3p-CCA-tRF__tRNA-Phe-GAA	False	0.44	1.2381116	11.734822	-2.2720451	-6.6156807	3p-CCA-tRF__tRNA-Phe-GAA	False	0.41	-5.0301533	0.65604854	-0.8017315	0.63962233	3p-CCA-tRF__tRNA-Phe-GAA	False	0.48	13.842784	9.969387	8.178083	6.200983	3p-CCA-tRF__tRNA-Phe-GAA	False	0.57	-3.060647	-3.3551383	-0.62274015	15.520931	18S_binpos-1400:1428	False	0.44	5.0546727	6.3652525	9.202676	1.1512353
TTGACCGGGTTCGTTTCCCGGCCAACGCA	3p-CCA-tRF__tRNA-Phe-GAA	False	0.28	0.59	Ensemble	tRNA	no_annotation	no_annotation	no_annotation	True	False	False	['LC']	<span style="color:red">Baseline, Seq, Seq-Rev, Seq-Seq, Seq-Struct</span>	<span style="color:green">>-----</span><span style="color:goldenrod">|</span><span style="color:red">----✗<</span>	ATTTTTTGAGGCCTTGTTCCGACA	(((.(((((.......))))).)))....	Novel	ATTTT<span style="background-color:lightgreen">TTGA</span><span style="background-color:red">GGCCTT</span><span style="background-color:lightgreen">GTTC</span>CGACA	False	False	False	3p-CCA-tRF__tRNA-Phe-GAA	False	0.41	2.5479043	11.999318	-2.34812	-6.6334424	3p-CCA-tRF__tRNA-Phe-GAA	False	0.38	-4.7839084	0.79836875	-0.8110148	0.6148106	3p-CCA-tRF__tRNA-Phe-GAA	False	0.41	13.800275	9.935578	8.308678	6.2184625	3p-CCA-tRF__tRNA-Phe-GAA	False	0.59	-3.0993435	-3.3937213	-0.6224665	15.531897	18S_binpos-1400:1428	False	0.45	5.035934	6.295335	9.1599045	1.193496
TTGACCGGGTTCGTTTCCCGGCCAACGCAC	3p-CCA-tRF__tRNA-Phe-GAA	False	0.29	0.6	Ensemble	tRNA	no_annotation	no_annotation	no_annotation	True	False	False	['LC']	<span style="color:red">Baseline, Seq, Seq-Rev, Seq-Seq, Seq-Struct</span>	<span style="color:green">>-----</span><span style="color:goldenrod">|</span><span style="color:red">----✗<</span>	GGTCAGTGGTAGAATTCTCGCCT	(((.(((((.......))))).))).....	Novel	<span style="background-color:lightgreen">GGT</span><span style="background-color:red">CAGTGGTAGAATTC</span><span style="background-color:lightgreen">TCG</span>CCT	False	False	False	3p-CCA-tRF__tRNA-Phe-GAA	False	0.43	2.9549508	11.97792	-2.3566973	-6.6248736	3p-CCA-tRF__tRNA-Phe-GAA	False	0.4	-4.802761	0.772308	-0.8303735	0.5947428	3p-CCA-tRF__tRNA-Phe-GAA	False	0.6	13.869157	9.9966	7.970207	6.9407773	5p-tRF__MT-TS	False	0.57	-3.0967891	-3.4077568	-0.61636776	15.527175	18S_binpos-700:728	False	0.47	5.0116277	6.127981	9.092878	1.1725694
TTGACCTATGAATTGACAG	miR-215-5p	True	0.28	0.14	Ensemble	miRNA	miR-192-5p;mir-215	miRNA	LOCO	False	True	False	['TCGA']	<span style="color:green">Baseline, Seq, Seq-Rev, Seq-Seq, Seq-Struct</span>	<span style="color:green">>--✓--</span><span style="color:goldenrod">|</span><span style="color:red">-----<</span>	ATGACCTATGAATTGACAGAC	...................	miRNA	A<span style="background-color:lightgreen">TGACCTATGAATTGACAG</span>AC	False	False	False	miR-215-5p	True	0.14	-1.8322122	0.44390705	4.0453463	11.628011	miR-215-5p	True	0.14	2.166716	-3.61952	9.799604	11.8845625	miR-192-5p	True	0.14	7.6940284	12.268279	6.6161914	11.603859	ZNF263__ENST00000573578.1_binpos-910:936	True	0.14	3.5557866	3.9192805	-8.245138	9.919309	miR-215-5p	True	0.05	-4.9520884	2.7396955	14.742272	8.710486
TTGACCTATGAATTGACAGC	miR-215-5p	True	0.28	0.1	Ensemble	miRNA	miR-192-5p	miRNA	IsomiR	True	True	False	['TCGA', 'LC']	<span style="color:green">Baseline, Seq, Seq-Rev, Seq-Seq, Seq-Struct</span>	<span style="color:green">>-✓---</span><span style="color:goldenrod">|</span><span style="color:red">-----<</span>	ATGACCTATGAATTGACAGAC	....................	miRNA	A<span style="background-color:lightgreen">TGACCTATGAATTGACAG</span>AC	False	False	False	miR-215-5p	True	0.1	0.7887681	1.3821155	4.13606	11.716208	miR-192-5p	True	0.1	2.1106706	-3.5878968	9.772337	11.926258	miR-192-5p	True	0.1	8.073435	11.954046	6.532757	11.54296	snoDB0795_binpos-30:60	True	0.1	3.7108235	3.8085628	-8.274689	9.835436	miR-192-5p	True	0.1	-4.951346	2.7398105	14.82604	8.734288
TTGACCTATGAATTGACAGCC	miR-192-5p	True	0.28	0.05	Ensemble	miRNA	miR-192-5p	miRNA	IsomiR	True	True	False	['TCGA', 'LC']	<span style="color:green">Baseline, Seq, Seq-Rev, Seq-Seq, Seq-Struct</span>	<span style="color:green">>✓----</span><span style="color:goldenrod">|</span><span style="color:red">-----<</span>	CTGACCTATGAATTGACAGCC	.....................	miRNA	C<span style="background-color:lightgreen">TGACCTATGAATTGACAGCC</span>	False	False	False	miR-192-5p	True	0.05	-2.9916003	0.89795184	4.1690683	11.78927	miR-192-5p	True	0.05	2.0923276	-3.6118767	9.764204	11.939525	miR-192-5p	True	0.05	7.0352955	-6.3895054	6.4840493	11.523594	ZNF263__ENST00000573578.1_binpos-910:936	True	0.05	3.8305345	3.853192	-8.303218	9.813074	miR-192-5p	True	0.05	-4.9655347	2.7501793	14.846042	8.745919
TTGACCTATGAATTGACAGCCA	miR-192-5p	True	0.3	0.09	Ensemble	miRNA	miR-192-5p	miRNA	IsomiR	True	True	False	['TCGA', 'LC']	<span style="color:green">Baseline, Seq-Rev, Seq-Seq, Seq-Struct</span>	<span style="color:green">>-✓---</span><span style="color:goldenrod">|</span><span style="color:red">-----<</span>	CTGACCTATGAATTGACAGCC	......................	miRNA	C<span style="background-color:lightgreen">TGACCTATGAATTGACAGCC</span>	False	False	False	NOP56__ENST00000471023.1_binpos-360:390	False	0.45	-3.0028832	0.8105351	4.247882	11.805263	miR-192-5p	True	0.09	2.0885463	-3.6173563	9.753378	11.93228	miR-192-5p	True	0.09	3.1973097	-5.285972	4.7233334	13.748411	snoDB0795_binpos-30:60	True	0.09	3.7676008	3.7996469	-8.287446	9.77656	miR-192-5p	True	0.09	-4.967021	2.7541666	14.876221	8.75731
TTGACCTATGAATTGACAGCCAG	miR-192-5p	True	0.3	0.13	Ensemble	miRNA	miR-192-5p	miRNA	IsomiR	False	True	False	['TCGA']	<span style="color:green">Baseline, Seq-Rev, Seq-Seq</span>	<span style="color:green">>--✓--</span><span style="color:goldenrod">|</span><span style="color:red">-----<</span>	CTGACCTATGAATTGACAGCC	.......................	miRNA	C<span style="background-color:lightgreen">TGACCTATGAATTGACAGCC</span>	False	False	False	NOP56__ENST00000471023.1_binpos-360:390	False	0.48	0.8697865	1.5592796	4.2509265	11.80934	miR-192-5p	True	0.13	2.0910003	-3.6237497	9.760808	11.924899	miR-192-5p	False	0.43	7.207082	-4.6690903	6.51938	18.26449	snoDB0795_binpos-30:60	True	0.13	3.6701787	3.7445483	-8.2828	9.722074	miR-192-5p	True	0.13	-4.991035	2.7736926	14.893434	8.716637
TTGACCTATGAATTGACAGCCAGA	miR-192-5p	True	0.3	0.17	Ensemble	miRNA	mir-192	miRNA	LOCO	True	False	False	['LC']	<span style="color:green">Baseline, Seq-Rev, Seq-Seq</span>	<span style="color:green">>--✓--</span><span style="color:goldenrod">|</span><span style="color:red">-----<</span>	CTGACCTATGAATTGACAGCC	........................	miRNA	C<span style="background-color:lightgreen">TGACCTATGAATTGACAGCC</span>	False	False	False	HPS4__ENST00000699245.1_binpos-728:756	False	0.42	2.7032626	3.701421	4.241293	11.801994	miR-192-5p	True	0.17	2.0797212	-3.6150723	9.749548	11.934723	EEF1A1__ENST00000678143.1_binpos-1290:1317	False	0.46	6.953563	3.262451	0.5537962	15.712515	snoDB0795_binpos-30:60	True	0.17	2.3458982	2.595393	-8.29853	9.69778	miR-192-5p	True	0.17	-4.9908156	2.7754354	14.874458	8.732756
TTGACCTATGAATTGACAGCCAGT	miR-192-5p	True	0.3	0.17	Ensemble	miRNA	miR-192-5p	miRNA	IsomiR	True	False	False	['LC']	<span style="color:green">Baseline, Seq-Seq</span>	<span style="color:green">>--✓--</span><span style="color:goldenrod">|</span><span style="color:red">-----<</span>	CTGACCTATGAATTGACAGCC	........................	miRNA	C<span style="background-color:lightgreen">TGACCTATGAATTGACAGCC</span>	False	False	False	snoDB0419_binpos-60:89	False	0.38	2.939692	3.7258434	4.2639995	11.819634	miR-192-5p	True	0.17	1.9078851	-3.571652	9.749924	11.925321	EEF1A1__ENST00000678143.1_binpos-1290:1317	False	0.38	6.9107785	3.2739847	0.55988806	15.725093	snoDB0795_binpos-30:60	False	0.5	1.9305688	2.4918003	-8.288529	9.69122	miR-192-5p	True	0.17	-4.99323	2.7753568	14.87242	8.738698
TTGACCTATGAATTGACAGCCAT	miR-192-5p	True	0.3	0.13	Ensemble	miRNA	mir-192	miRNA	LOCO	False	True	False	['TCGA']	<span style="color:green">Baseline, Seq-Rev, Seq-Seq, Seq-Struct</span>	<span style="color:green">>--✓--</span><span style="color:goldenrod">|</span><span style="color:red">-----<</span>	CTGACCTATGAATTGACAGCC	.......................	miRNA	C<span style="background-color:lightgreen">TGACCTATGAATTGACAGCC</span>	False	False	False	NOP56__ENST00000471023.1_binpos-360:390	False	0.48	-1.0356172	0.6148695	4.249649	11.802436	miR-192-5p	True	0.13	2.1015909	-3.6345813	9.746291	11.933227	miR-192-5p	True	0.13	7.2153873	-4.718175	6.5240946	18.224535	snoDB0795_binpos-30:60	True	0.13	3.597545	3.6946604	-8.285151	9.782638	miR-192-5p	True	0.13	-5.004804	2.7815447	14.861618	8.719675
TTGACCTCATGTTCTCTGGTGCCAG	snoDB0089_binpos-60:85	False	0.29	0.48	Ensemble	snoRNA	no_annotation	no_annotation	no_annotation	True	False	False	['LC']	<span style="color:red">Baseline, Seq, Seq-Rev, Seq-Seq, Seq-Struct</span>	<span style="color:green">>-----</span><span style="color:goldenrod">|</span><span style="color:red">--✗--<</span>	TTCCTTGGCTGTGTCTGAGCAC	...(((...........))).....	Novel	TTCC<span style="background-color:lightgreen">TTG</span><span style="background-color:red">GCTGTGTCTGA</span><span style="background-color:lightgreen">GCAC</span>	False	False	False	snoDB0790_binpos-60:80	False	0.4	4.3084188	4.2269087	1.7584736	-3.446712	18S_binpos-224:252	False	0.44	-5.2342014	-5.1846027	8.5395155	0.81772816	snoDB0089_binpos-60:85	False	0.48	12.408185	5.2087226	11.677552	2.2852042	snoDB0089_binpos-60:85	False	0.44	1.7971741	3.1210947	2.4549267	5.81056	snoDB0116_binpos-116:137	False	0.44	2.4215922	4.9352264	9.398939	6.01724
TTGACCTCGTGATACGCCCGCA	OSER1__ENST00000255174.3_binpos-29:58	False	0.3	0.45	Ensemble	protein_coding	NUDT19__ENST00000397061.4_binpos-1624:1653	protein_coding	LOCO	True	False	False	['LC']	<span style="color:red">Baseline, Seq, Seq-Rev, Seq-Seq, Seq-Struct</span>	<span style="color:green">>-----</span><span style="color:goldenrod">|</span><span style="color:red">-✗---<</span>	ACTACGCCCTGATCGGCGCAC	........(((.......))).	Novel	AC<span style="background-color:lightgreen">TACGCCC</span>TGATCGGCGCAC	False	False	False	snoDB0850_binpos-52:72	False	0.42	2.26891	5.822275	-0.28082594	-1.7042587	OSER1__ENST00000255174.3_binpos-29:58	False	0.45	-2.5000837	4.5100803	17.412708	-8.297758	18S_binpos-1064:1092	False	0.43	15.892987	-5.905204	5.372971	-1.1069484	18S_binpos-308:336	False	0.45	-4.71908	-2.7913053	0.5239726	5.140066	RPL13__ENST00000487034.5_binpos-532:560	False	0.41	6.604965	9.944605	9.627489	4.8579636
TTGACCTCTGATCCTACCCACA	MT-ND4__ENST00000361381.2_binpos-420:450	False	0.28	0.52	Ensemble	protein_coding	MUTYH__ENST00000462388.5_binpos-78:104	protein_coding	HICO-Novel	True	False	False	['LC']	<span style="color:red">Seq, Seq-Rev, Seq-Seq, Seq-Struct</span>	<span style="color:green">>-----</span><span style="color:goldenrod">|</span><span style="color:red">---✗-<</span>	AAAACATCAGATTGTGAATCTGACC	......................	Novel	AAAACATCAGATTG<span style="background-color:lightgreen">TGA</span>ATC<span style="background-color:lightgreen">TGACC</span>	False	False	True	5p-tRF__tRNA-Gly-GCC	False	0.45	2.9849873	6.5875416	1.27411	-1.0843908	3p-CCA-tRF__tRNA-Ala-AGC	False	0.41	0.98541796	3.2929668	8.401981	-0.9924099	ERBB2__ENST00000583038.5_binpos-4176:4205	False	0.45	4.1581025	-5.3872943	3.8875747	13.231929	MT-ND4__ENST00000361381.2_binpos-420:450	False	0.52	0.3924814	1.9467795	1.6170928	4.703757	RPL34__ENST00000504231.1_binpos-30:60	True	0.26	1.6154405	5.0513096	10.051735	6.82269
TTGACCTCTGATCCTACCCACT	ZYX__ENST00000644791.1_binpos-588:616	False	0.28	0.45	Ensemble	protein_coding	MUTYH__ENST00000462388.5_binpos-78:104	protein_coding	LOCO	True	False	False	['LC']	<span style="color:red">Baseline, Seq, Seq-Rev, Seq-Seq, Seq-Struct</span>	<span style="color:green">>-----</span><span style="color:goldenrod">|</span><span style="color:red">--✗--<</span>	CCTCTATTGATCCCCACCT	......................	Novel	CCTCTAT<span style="background-color:lightgreen">TGATCC</span>CCACCT	False	False	False	ZYX__ENST00000644791.1_binpos-588:616	False	0.45	3.845187	5.6584377	1.841049	-1.4975623	3p-CCA-tRF__tRNA-Ala-AGC	False	0.45	1.2547932	3.001405	8.312759	-1.3416419	ERBB2__ENST00000583038.5_binpos-4176:4205	False	0.32	4.189524	-5.385159	3.4885151	12.828068	MT-ND4__ENST00000361381.2_binpos-420:450	False	0.3	0.26094857	2.1058605	1.6232921	4.724388	RPL34__ENST00000504231.1_binpos-30:60	False	0.3	1.6243746	5.080076	10.186553	6.878117
TTGACCTGGGACTCGGACAGCT	GALK2__ENST00000561074.5_binpos-116:145	True	0.28	0.25	Ensemble	protein_coding	miR-3661	miRNA	IsomiR	True	False	False	['LC']	<span style="color:green">Seq, Seq-Rev, Seq-Struct</span>	<span style="color:green">>----✓</span><span style="color:goldenrod">|</span><span style="color:red">-----<</span>	TTGCTTGGGACTCTGGACGCATCT	(((.((........)).)))..	protein_coding	TTGCT<span style="background-color:lightgreen">TGGGACTC</span><span style="background-color:red">T</span><span style="background-color:lightgreen">GGAC</span>GCATCT	False	False	False	GALK2__ENST00000561074.5_binpos-116:145	True	0.25	2.149469	14.323037	5.5562973	-5.949548	snoDB0818_binpos-56:84	False	0.54	-0.31838003	3.2229288	8.667817	1.6082277	GALK2__ENST00000561074.5_binpos-116:145	True	0.27	15.183652	-4.965458	11.846877	5.831619	GALK2__ENST00000561074.5_binpos-116:145	True	0.27	0.5701866	1.2056623	-0.4356469	4.810743	snoDB0194_binpos-116:139	False	0.36	4.2488728	7.2093697	8.893697	6.254829
TTGACCTGGGTTCGTTTCCCGGCCAACG	snoDB0475_binpos-60:87	False	0.28	0.61	Ensemble	snoRNA	3p-tRF__tRNA-Gly-TCC;piR_0218_binpos-1508:1537	piRNA;tRNA	LOCO	True	False	False	['LC']	<span style="color:red">Baseline, Seq, Seq-Rev, Seq-Seq, Seq-Struct</span>	<span style="color:green">>-----</span><span style="color:goldenrod">|</span><span style="color:red">----✗<</span>	CGTACGACTCTTAGCGGTGGATC	(((.((.(((.......))))).)))..	Novel	CGTAC<span style="background-color:lightgreen">GAC</span><span style="background-color:red">TCTTAGCGG</span><span style="background-color:lightgreen">TGG</span>ATC	False	False	False	3p-CCA-tRF__tRNA-Phe-GAA	False	0.46	-0.5976771	11.208638	-2.255902	-6.6058407	5.8S_binpos-108:135	False	0.5	-5.311613	1.4059066	5.8054757	-4.2165084	3p-CCA-tRF__tRNA-Phe-GAA	False	0.46	13.9822	9.847426	8.145354	6.2501645	snoDB0475_binpos-60:87	False	0.61	-3.0789235	-3.3427947	-0.622143	15.524803	snoDB0811_binpos-52:73	False	0.36	-1.9071714	6.037103	16.322977	-5.862784
TTGACCTTGACTCTCCCTCA	18S_binpos-336:364	False	0.28	0.4	Ensemble	rRNA	SLC39A7__ENST00000698690.1_binpos-60:90	protein_coding	HICO-Novel	True	False	False	['LC']	<span style="color:red">Seq, Seq-Rev, Seq-Seq, Seq-Struct</span>	<span style="color:green">>-----</span><span style="color:goldenrod">|</span><span style="color:red">-✗---<</span>	CCGACCTTCCCTGATCCTCG	....................	Novel	CC<span style="background-color:lightgreen">GACCTT</span><span style="background-color:red">CCCTGA</span><span style="background-color:lightgreen">TCCT</span>CG	False	False	True	18S_binpos-336:364	False	0.4	1.4447429	6.7179923	1.6974078	-3.174703	misc-tRF__tRNA-Gln-CTG	False	0.4	1.354127	3.490773	8.012504	3.8024871	RAD23A__ENST00000591467.1_binpos-290:319	False	0.36	8.336175	13.516746	3.4707499	10.064688	MT-ND4__ENST00000361381.2_binpos-420:450	False	0.35	2.0625005	0.8447381	3.2609773	4.2348604	28S_binpos-4080:4110	True	0.26	2.268383	5.9478383	7.4324064	8.967955
TTGACCTTTCTCCCCACCAGA	snoDB0795_binpos-30:60	False	0.28	0.52	Ensemble	snoRNA	PTK2B__ENST00000521000.1_binpos-0:28	protein_coding	LOCO	True	False	False	['LC']	<span style="color:red">Baseline, Seq, Seq-Rev, Seq-Seq, Seq-Struct</span>	<span style="color:green">>-----</span><span style="color:goldenrod">|</span><span style="color:red">---✗-<</span>	ATGAAAGCACATTTGAACCCTTTTCCATC	.....................	Novel	ATGAAAGCACAT<span style="background-color:lightgreen">TTGA</span><span style="background-color:red">AC</span><span style="background-color:lightgreen">CCTTT</span>TCCATC	False	False	False	snoDB0795_binpos-30:60	False	0.52	-0.5825013	2.500748	2.134289	-1.9171598	MT-CO1__ENST00000361624.2_binpos-380:400	False	0.43	2.6546137	3.3730018	7.6376524	0.9434076	RAD23A__ENST00000591467.1_binpos-290:319	False	0.43	6.6716576	-5.53667	3.509743	10.130214	RAD23A__ENST00000591467.1_binpos-290:319	False	0.33	2.6877704	1.6579168	3.6205585	3.9482439	snoDB0839_binpos-28:56	False	0.38	2.0164835	5.7184396	10.0716715	7.3623333
TTGACCTTTCTCCCCACCAGT	MT-CO1__ENST00000361624.2_binpos-380:400	False	0.3	0.43	Ensemble	protein_coding	PTK2B__ENST00000521000.1_binpos-0:28	protein_coding	LOCO	True	False	False	['LC']	<span style="color:red">Baseline, Seq, Seq-Rev, Seq-Seq, Seq-Struct</span>	<span style="color:green">>-----</span><span style="color:goldenrod">|</span><span style="color:red">-✗---<</span>	TTCCTCCCGACCCCTCCACC	.....................	Novel	TTC<span style="background-color:lightgreen">CTCCC</span>GACCCCTCCACC	False	False	False	miR-5010-3p	False	0.38	-2.2196915	0.5917412	2.3683684	-2.2025118	MT-CO1__ENST00000361624.2_binpos-380:400	False	0.43	2.6562564	3.412125	7.6783357	0.9831704	RAD23A__ENST00000591467.1_binpos-290:319	False	0.43	6.933334	-5.4752483	3.5187662	9.949549	RAD23A__ENST00000591467.1_binpos-290:319	False	0.33	2.1118486	0.63094443	3.661599	3.9529126	snoDB0839_binpos-28:56	False	0.38	2.0655744	5.6824384	10.016389	7.309869
TTGACGAAAATTCTTACTGAGCA	12S_binpos-360:390	False	0.28	0.48	Ensemble	rRNA	snoDB0702_binpos-78:99	snoRNA	HICO-Novel	True	False	False	['LC']	<span style="color:red">Baseline, Seq, Seq-Rev, Seq-Seq, Seq-Struct</span>	<span style="color:green">>-----</span><span style="color:goldenrod">|</span><span style="color:red">--✗--<</span>	GGACTGGAAGTCACACTGCGG	.......................	Novel	GG<span style="background-color:lightgreen">ACTG</span>GAAGTCACACTGCGG	False	False	True	12S_binpos-360:390	False	0.48	4.4370604	4.4695683	-5.5296597	-2.5178318	28S_binpos-1950:1980	False	0.48	0.12745611	-2.540655	-2.722283	-3.1569765	snoDB0868_binpos-44:64	False	0.43	7.207968	-4.8191166	6.121415	18.774576	28S_binpos-2370:2400	False	0.48	0.31946576	4.906982	-11.741763	12.915561	18S_binpos-1372:1400	False	0.3	2.9579082	4.4758854	3.5037003	4.653325
TTGACGAAAATTCTTACTGAGCAA	3p-CCA-tRF__tRNA-Ala-AGC	False	0.3	0.5	Ensemble	tRNA	RPL4__ENST00000561775.5_binpos-252:280	protein_coding	HICO-Novel	True	False	False	['LC']	<span style="color:red">Baseline, Seq, Seq-Rev, Seq-Seq, Seq-Struct</span>	<span style="color:green">>-----</span><span style="color:goldenrod">|</span><span style="color:red">--✗--<</span>	TAAAGACTTTTTCTCTGACCAAAA	........................	Novel	TAAAGACTTTTTCTC<span style="background-color:lightgreen">TGAC</span><span style="background-color:red">C</span><span style="background-color:lightgreen">AAAA</span>	False	False	True	18S_binpos-784:812	False	0.46	4.3843646	4.4532676	-5.5222516	-2.5200765	3p-CCA-tRF__tRNA-Ala-AGC	False	0.5	0.11523463	-2.544638	-2.724812	-3.157421	snoDB0868_binpos-44:64	False	0.38	6.714778	3.7412436	1.2316165	16.178637	28S_binpos-2370:2400	False	0.5	0.23803881	4.8556476	-11.741607	12.916137	18S_binpos-1372:1400	False	0.33	3.0670424	4.4972935	3.5060396	4.6687016
TTGACGCGATGTGATTTCT	snoDB0644_binpos-26:52	False	0.28	0.5	Ensemble	snoRNA	28S_binpos-3660:3690	rRNA	LOCO	True	False	False	['LC']	<span style="color:red">Baseline, Seq, Seq-Rev, Seq-Seq, Seq-Struct</span>	<span style="color:green">>-----</span><span style="color:goldenrod">|</span><span style="color:red">--✗--<</span>	TACTGGTGGCGTATGAGTCTTTTGCGATGA	...................	Novel	TACTGGTGGCGTA<span style="background-color:lightgreen">TGA</span><span style="background-color:red">GTCTTTT</span><span style="background-color:lightgreen">GCGATG</span>A	False	False	False	snoDB0644_binpos-26:52	False	0.5	2.3954234	5.7717433	-8.160539	0.88249797	RNY4_binpos-75:96	False	0.47	1.4463267	-1.4569287	16.009972	2.350712	RNU12__ENST00000362512.1_binpos-60:90	False	0.32	6.9071603	12.416031	10.856422	1.3018748	snoDB0957_binpos-30:60	False	0.43	0.6341581	3.768527	-6.8088746	12.353785	snoDB0961_binpos-52:72	False	0.32	1.8712738	3.2226727	5.1491327	0.8380828
TTGACGCGATGTGATTTCTG	snoDB0703_binpos-52:72	False	0.28	0.47	Ensemble	snoRNA	28S_binpos-3660:3690	rRNA	LOCO	True	False	False	['LC']	<span style="color:red">Baseline, Seq, Seq-Rev, Seq-Seq, Seq-Struct</span>	<span style="color:green">>-----</span><span style="color:goldenrod">|</span><span style="color:red">--✗--<</span>	TACTGGTGGCGTATGAGTCTTTTGCGATGA	....................	Novel	TACTGGTGGCGTA<span style="background-color:lightgreen">TGA</span><span style="background-color:red">GTCTTTT</span><span style="background-color:lightgreen">GCGATG</span>A	False	False	False	snoDB0703_binpos-52:72	False	0.47	2.6149528	5.513761	-8.160061	0.86930245	misc-tRF__MT-TY	False	0.44	1.4675045	-1.4175198	16.00781	2.3476887	snoDB0935_binpos-44:64	False	0.3	6.9119797	12.352123	10.849337	1.2979625	snoDB0644_binpos-26:52	False	0.43	0.68256336	3.7722278	-6.809902	12.349734	snoDB0961_binpos-52:72	False	0.3	1.8848385	3.23809	5.1497207	0.84052527
TTGACGCGATGTGATTTCTGC	snoDB0917_binpos-29:58	False	0.29	0.29	Ensemble	snoRNA	28S_binpos-3660:3690	rRNA	LOCO	True	False	False	['LC']	<span style="color:red">Baseline, Seq, Seq-Rev, Seq-Seq, Seq-Struct</span>	<span style="color:green">>-----</span><span style="color:goldenrod">?</span><span style="color:red">-----<</span>	GAGACGCTGTGATTGCTC	.....................	Novel	GA<span style="background-color:lightgreen">GACGC</span><span style="background-color:red">TG</span><span style="background-color:lightgreen">TGATTGC</span>TC	False	False	False	snoDB0644_binpos-26:52	False	0.48	2.439383	5.982658	-8.162175	0.8816815	misc-tRF__MT-TY	False	0.38	1.4908353	-1.4160442	16.013102	2.3405366	snoDB0917_binpos-29:58	False	0.29	7.20892	-5.4071712	10.854996	1.3028291	snoDB0917_binpos-29:58	False	0.38	0.6945667	3.7036953	-6.8163824	12.352527	snoDB0961_binpos-52:72	False	0.33	1.848727	3.2311358	5.1487193	0.8388012
TTGACGCGATGTGATTTCTGCC	snoDB0644_binpos-26:52	False	0.28	0.52	Ensemble	snoRNA	28S_binpos-3660:3690	rRNA	LOCO	True	False	False	['LC']	<span style="color:red">Baseline, Seq, Seq-Rev, Seq-Seq, Seq-Struct</span>	<span style="color:green">>-----</span><span style="color:goldenrod">|</span><span style="color:red">---✗-<</span>	TTTGCGATGAATACGTGTCTAGA	.....((((.......)).)).	Novel	<span style="background-color:lightgreen">TTT</span>GCGATGAATACGTGTCTAGA	False	False	False	snoDB0644_binpos-26:52	False	0.52	2.834818	6.3073807	-8.172619	0.88311625	misc-tRF__MT-TY	False	0.41	1.4836704	-1.572778	16.010462	2.3438911	snoDB0917_binpos-29:58	False	0.32	15.481069	-5.2193418	1.2394058	2.1407094	snoDB0917_binpos-29:58	False	0.41	-0.75599587	2.6499064	-6.8349695	12.395011	snoDB0961_binpos-52:72	False	0.36	1.8498464	3.2480857	5.154096	0.83673286
TTGACGCGATGTGATTTCTGCCCA	snoDB0917_binpos-29:58	True	0.29	0.27	Ensemble	snoRNA	28S_binpos-3690:3720	rRNA	LOCO	True	False	False	['LC']	<span style="color:green">Seq-Struct</span>	<span style="color:green">>----✓</span><span style="color:goldenrod">|</span><span style="color:red">-----<</span>	CTGAGACGCTGTGATTGCTCTGTCCA	.....((((.......)).))...	snoRNA	CTGA<span style="background-color:lightgreen">GACGC</span><span style="background-color:red">TG</span><span style="background-color:lightgreen">TGATTGC</span>TCTGTCCA	False	False	False	snoDB0920_binpos-0:25	False	0.48	2.484398	5.655107	-8.227966	0.9512394	ALB__ENST00000510166.5_binpos-450:480	False	0.48	0.46151942	-2.5293067	-0.39272234	5.012011	snoDB0917_binpos-29:58	True	0.27	12.4453125	6.1105447	10.898327	1.1361774	snoDB0917_binpos-29:58	False	0.42	-0.2540487	3.5022664	-3.8761885	-2.5821419	18S_binpos-1092:1120	False	0.32	1.8513111	3.2397428	5.14359	0.8365887
TTGACGCGATGTGATTTCTGCCCAG	snoDB0853_binpos-84:112	False	0.3	0.5	Ensemble	snoRNA	28S_binpos-3690:3720	rRNA	LOCO	True	False	False	['LC']	<span style="color:red">Baseline, Seq, Seq-Rev, Seq-Seq, Seq-Struct</span>	<span style="color:green">>-----</span><span style="color:goldenrod">|</span><span style="color:red">--✗--<</span>	GTTAAAATCGCTGAGTGAAGCATTGGACTG	.....((((.......)).))....	Novel	GTTAAAATCGCTGA<span style="background-color:lightgreen">GTGA</span>AGCATTGGACTG	False	False	False	miR-106a-5p	False	0.4	2.6287744	4.723759	-8.226455	0.95761234	snoDB0853_binpos-84:112	False	0.5	0.4115658	-2.5256763	-0.3957891	5.017314	snoDB0917_binpos-29:58	False	0.31	12.5334425	5.255514	10.901054	1.1398501	snoDB0917_binpos-29:58	False	0.48	-0.20632343	3.5226693	-3.8765016	-2.5884068	snoDB0917_binpos-29:58	False	0.32	1.857684	3.2576363	5.1050367	0.83945245
TTGACGCGATGTGATTTCTGCCCAGT	snoDB0853_binpos-84:112	False	0.3	0.52	Ensemble	snoRNA	28S_binpos-3690:3720	rRNA	LOCO	True	False	False	['LC']	<span style="color:red">Baseline, Seq, Seq-Rev, Seq-Seq, Seq-Struct</span>	<span style="color:green">>-----</span><span style="color:goldenrod">|</span><span style="color:red">--✗--<</span>	GTCTGTGATGCATTGCTTTGACTTCTGAC	.....((((.......)).)).....	Novel	GTC<span style="background-color:lightgreen">TGTGAT</span>GCATTGCTTTGACTTCTGAC	False	False	False	RNU11__ENST00000387069.1_binpos-112:134	False	0.38	3.072033	4.373346	-8.225111	0.9524752	snoDB0853_binpos-84:112	False	0.52	0.36619747	-2.6000674	-0.3992178	5.016652	snoDB0917_binpos-29:58	False	0.35	12.519023	5.281722	10.912323	1.1476313	snoDB0855_binpos-50:70	False	0.46	-0.25300577	3.5257437	-3.9072657	-2.6272442	snoDB0917_binpos-29:58	False	0.35	1.8397828	3.2432	5.1385455	0.8299208
TTGACGCGATGTGATTTCTGCCCAGTG	snoDB0853_binpos-84:112	False	0.3	0.53	Ensemble	snoRNA	28S_binpos-3690:3720	rRNA	LOCO	True	False	False	['LC']	<span style="color:red">Baseline, Seq, Seq-Rev, Seq-Seq, Seq-Struct</span>	<span style="color:green">>-----</span><span style="color:goldenrod">|</span><span style="color:red">--✗--<</span>	GTTAAAATCGCTGAGTGAAGCATTGGACTG	.....((((.......)).))......	Novel	GTTAAAATCGCTGA<span style="background-color:lightgreen">GTGA</span>AGCATTGGACTG	False	False	False	28S_binpos-4560:4590	False	0.41	3.2700388	4.2264533	-8.226448	0.95572793	snoDB0853_binpos-84:112	False	0.53	0.30472946	-2.5644472	-0.4016499	5.017163	snoDB0917_binpos-29:58	False	0.37	12.496112	5.2585287	10.891542	1.1442856	5S_binpos-25:50	False	0.48	-0.11757851	3.494421	-3.8633475	-2.5924208	snoDB0917_binpos-29:58	False	0.37	1.8395642	3.2611601	5.158327	0.83262193
TTGACGCGATGTGATTTCTGCCCAGTGC	snoDB0853_binpos-84:112	False	0.3	0.52	Ensemble	snoRNA	28S_binpos-3690:3720	rRNA	LOCO	True	False	False	['LC']	<span style="color:red">Baseline, Seq, Seq-Rev, Seq-Seq, Seq-Struct</span>	<span style="color:green">>-----</span><span style="color:goldenrod">|</span><span style="color:red">--✗--<</span>	GTCTGTGATGCATTGCTTTGACTTCTGAC	....(((...(((.....)))...))).	Novel	GTC<span style="background-color:lightgreen">TGTGAT</span>GCATTGCTTTGACTTCTGAC	False	False	False	28S_binpos-4560:4590	False	0.43	3.4325707	4.1980567	-8.224511	0.9568929	snoDB0853_binpos-84:112	False	0.52	0.03485056	-2.4888215	-0.40557855	5.0190196	snoDB0917_binpos-29:58	False	0.39	12.024725	6.7702746	10.861303	1.1311578	28S_binpos-4410:4440	False	0.5	-0.093319654	3.487303	-3.85226	-2.573948	snoDB0917_binpos-29:58	False	0.39	1.8481953	3.254104	5.116033	0.82097054
TTGACGCGATGTGATTTCTGCCCAGTGCT	snoDB0853_binpos-84:112	False	0.3	0.55	Ensemble	snoRNA	28S_binpos-3690:3720	rRNA	LOCO	True	False	False	['LC']	<span style="color:red">Baseline, Seq, Seq-Rev, Seq-Seq, Seq-Struct</span>	<span style="color:green">>-----</span><span style="color:goldenrod">|</span><span style="color:red">---✗-<</span>	GTTTGTGATGACTTATATGGA	.....(((.((.(........))).))).	Novel	GTT<span style="background-color:lightgreen">TGTGAT</span>GACTTATATGGA	False	False	False	RNU11__ENST00000387069.1_binpos-112:134	False	0.41	3.534274	4.1855674	-8.215825	0.95418197	snoDB0853_binpos-84:112	False	0.55	0.004185359	-2.4243917	-0.40683648	5.023758	RPL13__ENST00000487034.5_binpos-504:532	False	0.38	12.017565	6.7892942	10.770979	1.1083788	snoDB0917_binpos-29:58	False	0.48	-0.03422913	3.569182	-3.851127	-2.567806	snoDB0917_binpos-29:58	False	0.41	1.8341796	3.2587771	5.1369605	0.82027125
TTGACGCGATGTGATTTCTGCCCAGTGCTC	snoDB0853_binpos-84:112	False	0.3	0.53	Ensemble	snoRNA	28S_binpos-3690:3720	rRNA	LOCO	True	False	False	['LC']	<span style="color:red">Baseline, Seq, Seq-Rev, Seq-Seq, Seq-Struct</span>	<span style="color:green">>-----</span><span style="color:goldenrod">|</span><span style="color:red">--✗--<</span>	GTCTGTGATGCATTGCTTTGACTTCTGAC	.....(((.((.(........))).)))..	Novel	GTC<span style="background-color:lightgreen">TGTGAT</span>GCATTGCTTTGACTTCTGAC	False	False	False	28S_binpos-270:300	False	0.4	3.666072	4.249483	-8.188768	0.9669647	snoDB0853_binpos-84:112	False	0.53	-0.019629426	-2.4423256	-0.41065004	5.0281253	snoDB0917_binpos-29:58	False	0.37	12.001599	6.7821746	10.738767	1.0967077	snoDB0917_binpos-29:58	False	0.47	0.16228895	3.8470044	-3.8544075	-2.5780346	snoDB0917_binpos-29:58	False	0.4	1.8320187	3.2547655	5.13563	0.8166639
TTGACGGAAGGGCACCAC	18S_binpos-1204:1232	True	0.28	0.1	Ensemble	rRNA	18S_binpos-1204:1232	rRNA	HICO-Familiar	True	False	False	['LC']	<span style="color:green">Baseline, Seq, Seq-Rev, Seq-Seq, Seq-Struct</span>	<span style="color:green">>-✓---</span><span style="color:goldenrod">|</span><span style="color:red">-----<</span>	ATTGACGGAAGGGCACCACC	..................	rRNA	A<span style="background-color:lightgreen">TTGACGGAAGGGCACCAC</span>C	False	False	True	18S_binpos-1204:1232	True	0.1	0.582291	9.5692625	3.7687652	0.5962871	18S_binpos-1204:1232	True	0.14	-2.1601443	0.4517974	8.281822	7.9647226	18S_binpos-1204:1232	True	0.14	7.358956	14.073268	12.053705	12.095135	18S_binpos-1204:1232	True	0.14	-1.482556	-1.0331274	-3.0531437	4.921356	snoDB0279_binpos-28:56	True	0.14	7.9380093	9.774965	5.714942	2.08593
TTGACGGAAGGGCACCACC	18S_binpos-1204:1232	True	0.28	0.05	Ensemble	rRNA	18S_binpos-1204:1232	rRNA	HICO-Familiar	True	False	False	['LC']	<span style="color:green">Baseline, Seq, Seq-Rev, Seq-Seq, Seq-Struct</span>	<span style="color:green">>✓----</span><span style="color:goldenrod">|</span><span style="color:red">-----<</span>	ATTGACGGAAGGGCACCACC	.........((......))	rRNA	A<span style="background-color:lightgreen">TTGACGGAAGGGCACCACC</span>	False	False	True	18S_binpos-1204:1232	True	0.05	1.0304264	11.061972	3.778351	0.5907748	18S_binpos-1204:1232	True	0.1	-2.1242402	0.33616275	8.244905	7.881948	18S_binpos-1204:1232	True	0.1	1.672104	7.969686	12.029064	12.042595	18S_binpos-1204:1232	True	0.1	-1.5498945	-0.98263824	-2.9913175	4.929451	snoDB0279_binpos-28:56	True	0.1	7.9409313	9.797217	5.709325	2.0630631
TTGACGGAAGGGCACCACCA	18S_binpos-1204:1232	True	0.28	0.05	Ensemble	rRNA	18S_binpos-1204:1232	rRNA	HICO-Familiar	True	False	False	['LC']	<span style="color:green">Baseline, Seq, Seq-Rev, Seq-Seq, Seq-Struct</span>	<span style="color:green">>✓----</span><span style="color:goldenrod">|</span><span style="color:red">-----<</span>	TTGACGGAAGGGCACCACCAG	.........((......)).	rRNA	<span style="background-color:lightgreen">TTGACGGAAGGGCACCACCA</span>G	False	False	True	18S_binpos-1204:1232	True	0.05	1.3728509	10.985297	3.786837	0.5908157	18S_binpos-1204:1232	True	0.05	-2.1381419	0.30291742	8.205349	7.7728114	18S_binpos-1204:1232	True	0.05	1.7518723	7.979717	7.3494945	-0.6517643	18S_binpos-1204:1232	True	0.05	-1.5016053	-0.91809386	-3.0115123	4.9377418	18S_binpos-1204:1232	True	0.05	7.9450893	9.800105	5.7055984	2.0688238
TTGACGGAAGGGCACCACCAG	18S_binpos-1204:1232	True	0.28	0.0	Ensemble	rRNA	18S_binpos-1204:1232	rRNA	HICO-Familiar	True	True	False	['TCGA', 'LC']	<span style="color:green">Baseline, Seq, Seq-Rev, Seq-Seq, Seq-Struct</span>	<span style="color:green">>✓----</span><span style="color:goldenrod">|</span><span style="color:red">-----<</span>	TTGACGGAAGGGCACCACCAG	.........((......))..	rRNA	<span style="background-color:lightgreen">TTGACGGAAGGGCACCACCAG</span>	False	False	True	18S_binpos-1204:1232	True	0.0	0.001050429	10.51462	3.7933683	0.5860199	18S_binpos-1204:1232	True	0.0	-1.8523637	-0.5712427	8.12539	7.6755595	18S_binpos-1204:1232	True	0.0	16.868425	-3.6123788	7.265123	-0.7077048	18S_binpos-1204:1232	True	0.0	-1.3545328	-0.5816346	-2.9977446	4.935796	18S_binpos-1204:1232	True	0.0	7.96676	9.777491	5.710327	2.0559254
TTGACGGAAGGGCACCACCAGG	18S_binpos-1204:1232	True	0.28	0.0	Ensemble	rRNA	18S_binpos-1204:1232	rRNA	HICO-Familiar	True	True	False	['TCGA', 'LC']	<span style="color:green">Baseline, Seq, Seq-Rev, Seq-Seq, Seq-Struct</span>	<span style="color:green">>✓----</span><span style="color:goldenrod">|</span><span style="color:red">-----<</span>	TTGACGGAAGGGCACCACCAGG	.........((......))...	rRNA	<span style="background-color:lightgreen">TTGACGGAAGGGCACCACCAGG</span>	False	False	True	18S_binpos-1204:1232	True	0.0	-0.19095607	10.522684	3.7913814	0.5877819	18S_binpos-1204:1232	True	0.0	-1.8218235	-0.6419931	8.1074095	7.65559	18S_binpos-1204:1232	True	0.0	16.165821	-5.6152425	6.5618267	-0.7821309	18S_binpos-1204:1232	True	0.04	-1.2711697	-0.40826276	-3.0378044	4.9591365	18S_binpos-1204:1232	True	0.0	7.9504204	9.802119	5.7050605	2.067844
TTGACGGAAGGGCACCACCAGGA	18S_binpos-1204:1232	True	0.28	0.04	Ensemble	rRNA	18S_binpos-1204:1232	rRNA	HICO-Familiar	True	False	False	['LC']	<span style="color:green">Baseline, Seq, Seq-Rev, Seq-Seq, Seq-Struct</span>	<span style="color:green">>✓----</span><span style="color:goldenrod">|</span><span style="color:red">-----<</span>	TTGACGGAAGGGCACCACCAGG	.........((......))....	rRNA	<span style="background-color:lightgreen">TTGACGGAAGGGCACCACCAGG</span>	False	False	True	18S_binpos-1204:1232	True	0.04	-0.30452588	10.688999	3.7891436	0.5894415	18S_binpos-1204:1232	True	0.04	-1.8049992	-0.68191606	8.060527	7.5993266	18S_binpos-1204:1232	True	0.04	16.61511	-4.275638	6.9675126	-0.7602364	18S_binpos-1204:1232	True	0.09	-1.2851756	-0.44901472	-2.984363	4.9234962	18S_binpos-1204:1232	True	0.04	7.960903	9.7994375	5.7110076	2.0716112
TTGACGGAAGGGCACCACCAGGAG	18S_binpos-1204:1232	True	0.28	0.08	Ensemble	rRNA	18S_binpos-1204:1232	rRNA	HICO-Familiar	True	False	False	['LC']	<span style="color:green">Baseline, Seq, Seq-Rev, Seq-Seq, Seq-Struct</span>	<span style="color:green">>-✓---</span><span style="color:goldenrod">|</span><span style="color:red">-----<</span>	TTGACGGAAGGGCACCACCAGG	.........((......)).....	rRNA	<span style="background-color:lightgreen">TTGACGGAAGGGCACCACCAGG</span>	False	False	True	18S_binpos-1204:1232	True	0.08	-0.27149856	10.533237	3.7832413	0.58808637	18S_binpos-1204:1232	True	0.08	-1.85149	-0.71648496	7.9551225	7.4794283	18S_binpos-1204:1232	True	0.08	14.447639	5.992419	7.0490875	-0.7789651	18S_binpos-1204:1232	True	0.12	-1.3351172	-0.34457976	-2.978139	4.918296	18S_binpos-1204:1232	True	0.08	7.951071	9.801959	5.693224	2.0651634
TTGACGGAAGGGCACCACCAGGAGT	18S_binpos-1204:1232	True	0.28	0.04	Ensemble	rRNA	18S_binpos-1204:1232	rRNA	HICO-Familiar	True	False	False	['LC']	<span style="color:green">Baseline, Seq, Seq-Rev, Seq-Seq, Seq-Struct</span>	<span style="color:green">>✓----</span><span style="color:goldenrod">|</span><span style="color:red">-----<</span>	TGACGGAAGGGCACCACCAGGAGT	.........((......))......	rRNA	<span style="background-color:lightgreen">TGACGGAAGGGCACCACCAGGAGT</span>	False	False	True	18S_binpos-1204:1232	True	0.11	0.41943437	10.113592	3.7722921	0.589008	18S_binpos-1204:1232	True	0.12	-1.8108679	-0.7918704	7.9298563	7.4160542	18S_binpos-1204:1232	True	0.12	14.482736	6.01228	7.146408	-0.7494639	18S_binpos-1204:1232	True	0.04	-2.929581	0.93479794	-2.943385	4.9070616	18S_binpos-1204:1232	True	0.04	7.9485054	9.801431	5.7020063	2.0610778
TTGACGGAAGGGCACCACCAGGAGTG	18S_binpos-1204:1232	True	0.28	0.07	Ensemble	rRNA	18S_binpos-1204:1232	rRNA	HICO-Familiar	True	False	False	['LC']	<span style="color:green">Baseline, Seq, Seq-Rev, Seq-Seq, Seq-Struct</span>	<span style="color:green">>-✓---</span><span style="color:goldenrod">|</span><span style="color:red">-----<</span>	TTGACGGAAGGGCACCACCAGGAGTGGA	...((....((......))....)).	rRNA	<span style="background-color:lightgreen">TTGACGGAAGGGCACCACCAGGAGTG</span>GA	False	False	True	18S_binpos-1204:1232	True	0.07	0.052161492	10.297258	3.736726	0.5902091	18S_binpos-1204:1232	True	0.15	-1.8370041	-0.74177116	7.867006	7.43677	18S_binpos-1204:1232	True	0.15	13.857117	7.4364414	7.231531	-0.79077625	18S_binpos-1204:1232	True	0.08	-3.0577695	0.9579072	-2.8812642	4.9291854	18S_binpos-1204:1232	True	0.0	7.955067	9.799992	5.7028174	2.0624537
TTGACGGAAGGGCACCACCAGGAGTGG	18S_binpos-1204:1232	True	0.28	0.04	Ensemble	rRNA	18S_binpos-1204:1232	rRNA	HICO-Familiar	True	False	False	['LC']	<span style="color:green">Baseline, Seq, Seq-Rev, Seq-Seq, Seq-Struct</span>	<span style="color:green">>✓----</span><span style="color:goldenrod">|</span><span style="color:red">-----<</span>	TTGACGGAAGGGCACCACCAGGAGTGGA	..............((((.....))))	rRNA	<span style="background-color:lightgreen">TTGACGGAAGGGCACCACCAGGAGTGG</span>A	False	False	True	18S_binpos-1204:1232	True	0.04	-0.3469481	10.380404	3.7325635	0.61467636	18S_binpos-1204:1232	True	0.19	-1.8518779	-0.7887461	7.8705883	7.4142833	18S_binpos-1204:1232	True	0.17	14.44973	5.9718847	10.74121	9.036042	18S_binpos-1204:1232	True	0.11	-3.0749128	0.9686229	-2.8494713	4.909759	snoDB0628_binpos-54:75	True	0.04	7.953078	9.800959	5.704853	2.0711484
TTGACGGAAGGGCACCACCAGGAGTGGA	18S_binpos-1204:1232	True	0.28	0.0	Ensemble	rRNA	18S_binpos-1204:1232	rRNA	HICO-Familiar	True	False	False	['LC']	<span style="color:green">Baseline, Seq, Seq-Rev, Seq-Seq, Seq-Struct</span>	<span style="color:green">>✓----</span><span style="color:goldenrod">|</span><span style="color:red">-----<</span>	TTGACGGAAGGGCACCACCAGGAGTGGA	..............((((.....)))).	rRNA	<span style="background-color:lightgreen">TTGACGGAAGGGCACCACCAGGAGTGGA</span>	False	False	True	18S_binpos-1204:1232	True	0.0	-0.4425137	10.076011	3.7337558	0.6190871	18S_binpos-1204:1232	True	0.21	-1.8316987	-0.8678064	7.847517	7.395104	18S_binpos-1204:1232	True	0.13	13.835959	7.4923077	10.727121	9.021784	18S_binpos-1204:1232	True	0.14	-3.0846756	0.98983043	-2.8066347	4.8969154	18S_binpos-1204:1232	True	0.07	7.955286	9.79739	5.7120204	2.082326
TTGACGGAAGGGCACCACCAGGAGTGGAG	18S_binpos-1204:1232	True	0.28	0.03	Ensemble	rRNA	18S_binpos-1204:1232	rRNA	HICO-Familiar	True	False	False	['LC']	<span style="color:green">Baseline, Seq, Seq-Rev, Seq-Seq, Seq-Struct</span>	<span style="color:green">>✓----</span><span style="color:goldenrod">|</span><span style="color:red">-----<</span>	TTGACGGAAGGGCACCACCAGGAGTGGA	..............((((.....))))..	rRNA	<span style="background-color:lightgreen">TTGACGGAAGGGCACCACCAGGAGTGGA</span>	False	False	True	18S_binpos-1204:1232	True	0.03	-0.54724634	9.816513	3.7237744	0.62405545	18S_binpos-1204:1232	True	0.24	-1.8369764	-0.91831684	7.7852993	7.3350816	18S_binpos-1204:1232	True	0.1	13.839057	7.582028	10.717333	9.010316	18S_binpos-1204:1232	True	0.17	-3.088178	0.99901164	-2.7912333	4.873319	18S_binpos-1204:1232	True	0.1	7.957358	9.782148	5.7820725	2.1363673
TTGACGGAAGGGCACCACCAGGAGTGGAGC	18S_binpos-1204:1232	True	0.28	0.07	Ensemble	rRNA	18S_binpos-1204:1232	rRNA	HICO-Familiar	True	False	False	['LC']	<span style="color:green">Baseline, Seq, Seq-Rev, Seq-Seq, Seq-Struct</span>	<span style="color:green">>-✓---</span><span style="color:goldenrod">|</span><span style="color:red">-----<</span>	TTGACGGAAGGGCACCACCAGGAGTGGA	...........((.((((.....)))).))	rRNA	<span style="background-color:lightgreen">TTGACGGAAGGGCACCACCAGGAGTGGA</span>	False	False	True	18S_binpos-1204:1232	True	0.07	-0.5406576	9.588986	3.699013	0.6358924	18S_binpos-1204:1232	True	0.27	-1.8355012	-0.9384902	7.7596354	7.3083215	18S_binpos-1204:1232	True	0.07	13.722005	8.047854	10.719002	9.020714	18S_binpos-1204:1232	True	0.17	-3.0416481	0.99787766	-2.7731335	4.8842797	KIAA0100__ENST00000389003.7_binpos-6552:6580	True	0.13	7.9677434	9.793568	5.753851	2.1498878
TTGACGGGTTCGTTTCCCGGCCAACGCAC	5p-tRF__MT-TS	False	0.28	0.55	Ensemble	tRNA	no_annotation	no_annotation	no_annotation	True	False	False	['LC']	<span style="color:red">Baseline, Seq, Seq-Rev, Seq-Seq, Seq-Struct</span>	<span style="color:green">>-----</span><span style="color:goldenrod">|</span><span style="color:red">---✗-<</span>	CTCACAAGAACTGCTAACTCACC	(((.((((.......))))..))).....	Novel	CT<span style="background-color:lightgreen">CAC</span>AAGAACTGCTAACTCACC	False	False	False	3p-CCA-tRF__tRNA-Phe-GAA	False	0.45	0.88216805	11.688472	-2.354285	-6.6290336	3p-CCA-tRF__tRNA-Phe-GAA	False	0.45	-5.0686293	1.2311938	5.926198	-4.2343845	3p-CCA-tRF__tRNA-Phe-GAA	False	0.52	13.886075	9.857544	9.297547	6.167385	5p-tRF__MT-TS	False	0.55	-3.1015594	-3.4184551	-0.6191296	15.542595	28S_binpos-4920:4950	False	0.41	7.231883	6.6796966	7.6551847	2.5006008
TTGACTAACCTCTTGTTTCAGA	GAS5__ENST00000454813.1_binpos-300:330	False	0.3	0.57	Ensemble	lncRNA	COPS7B__ENST00000488111.1_binpos-1940:1960	protein_coding	LOCO	True	False	False	['LC']	<span style="color:red">Seq, Seq-Rev, Seq-Seq, Seq-Struct</span>	<span style="color:green">>-----</span><span style="color:goldenrod">|</span><span style="color:red">---✗-<</span>	TACAACATGGTCTAGCGGTTAGGATTCCTG	......................	Novel	TACAACATGGT<span style="background-color:lightgreen">CTA</span><span style="background-color:red">GCGGTTAGGATT</span><span style="background-color:lightgreen">CCT</span>G	False	False	False	HNRNPH1__ENST00000504549.5_binpos-480:510	False	0.45	0.25917846	1.9460804	5.6790767	-5.8768578	GAS5__ENST00000454813.1_binpos-300:330	False	0.57	4.9617543	2.3770456	8.316869	2.432206	HNRNPH1__ENST00000504549.5_binpos-480:510	False	0.43	3.1341646	-5.581839	3.3485327	13.153384	ANXA1__ENST00000376911.1_binpos-840:868	False	0.46	2.9285543	0.1181734	3.4448931	4.4832435	28S_binpos-4980:5010	True	0.27	2.0566895	5.978382	9.359684	6.085797
TTGACTAGCTTGCTGTTT	RNY5_binpos-60:84	True	0.28	0.0	Ensemble	YRNA	RNY5_binpos-60:84	YRNA	HICO-Familiar	True	True	False	['TCGA', 'LC']	<span style="color:green">Baseline, Seq, Seq-Rev, Seq-Seq, Seq-Struct</span>	<span style="color:green">>✓----</span><span style="color:goldenrod">|</span><span style="color:red">-----<</span>	TTGACTAGCTTGCTGTTT	..................	YRNA	<span style="background-color:lightgreen">TTGACTAGCTTGCTGTTT</span>	False	False	True	RNY5_binpos-60:84	True	0.0	10.133091	5.7333145	-5.1121526	0.26070943	RNY5_binpos-60:84	True	0.0	7.121022	3.1066005	3.457554	-1.9431299	RNY5_binpos-60:84	True	0.0	7.396686	10.913267	5.746273	9.95552	RNY5_binpos-60:84	True	0.0	7.9257	0.023079848	-7.73619	15.512989	snoDB0979_binpos-54:75	True	0.0	1.5472927	5.520318	9.988924	6.8554826
TTGACTAGCTTGCTGTTTT	RNY5_binpos-60:84	True	0.28	0.0	Ensemble	YRNA	RNY5_binpos-60:84	YRNA	HICO-Familiar	True	False	False	['LC']	<span style="color:green">Baseline, Seq, Seq-Rev, Seq-Seq, Seq-Struct</span>	<span style="color:green">>✓----</span><span style="color:goldenrod">|</span><span style="color:red">-----<</span>	TTGACTAGCTTGCTGTTTT	...................	YRNA	<span style="background-color:lightgreen">TTGACTAGCTTGCTGTTTT</span>	False	False	True	RNY5_binpos-60:84	True	0.0	10.481119	5.756187	-5.181032	0.21718578	RNY5_binpos-60:84	True	0.0	6.8990064	3.0763881	3.443724	-1.9477458	RNY5_binpos-60:84	True	0.0	7.3909893	10.910315	5.7748456	9.959493	RNY5_binpos-60:84	True	0.0	7.882628	0.03408158	-7.7384453	15.513737	RNY4_binpos-75:96	True	0.0	1.5116991	5.5183454	10.001809	6.871771
TTGACTATCTAGAGGAAG	18S_binpos-1792:1820	True	0.29	0.05	Ensemble	rRNA	18S_binpos-1792:1820	rRNA	HICO-Familiar	True	False	False	['LC']	<span style="color:green">Baseline, Seq, Seq-Rev, Seq-Seq, Seq-Struct</span>	<span style="color:green">>✓----</span><span style="color:goldenrod">|</span><span style="color:red">-----<</span>	CTTGACTATCTAGAGGAAG	..................	rRNA	C<span style="background-color:lightgreen">TTGACTATCTAGAGGAAG</span>	False	False	True	18S_binpos-1792:1820	True	0.14	4.5513387	4.374989	6.655833	-2.6275342	18S_binpos-1792:1820	True	0.14	3.2801423	0.21376792	17.64177	1.9309102	18S_binpos-1792:1820	True	0.05	7.1605754	12.108282	7.678946	9.803556	18S_binpos-1792:1820	True	0.05	-2.563141	2.6342356	8.701737	5.0745764	TMC5__ENST00000219821.9_binpos-3300:3330	True	0.1	5.69055	2.950333	10.68734	8.958197
TTGACTATCTAGAGGAAGT	18S_binpos-1792:1820	True	0.28	0.0	Ensemble	rRNA	18S_binpos-1792:1820	rRNA	HICO-Familiar	True	False	False	['LC']	<span style="color:green">Baseline, Seq, Seq-Rev, Seq-Seq, Seq-Struct</span>	<span style="color:green">>✓----</span><span style="color:goldenrod">|</span><span style="color:red">-----<</span>	TTGACTATCTAGAGGAAGT	...................	rRNA	<span style="background-color:lightgreen">TTGACTATCTAGAGGAAGT</span>	False	False	True	18S_binpos-1792:1820	True	0.1	4.3488	4.71854	6.660364	-2.6257644	18S_binpos-1792:1820	True	0.1	3.2683873	0.21838814	17.63875	1.9324812	18S_binpos-1792:1820	True	0.1	7.1687446	12.105353	7.732967	9.823411	18S_binpos-1792:1820	True	0.0	-2.5700436	2.649335	8.700082	5.075012	28S_binpos-4590:4620	True	0.05	5.708352	2.9381635	10.688592	8.966049
TTGACTATCTAGAGGAAGTA	18S_binpos-1792:1820	True	0.28	0.05	Ensemble	rRNA	18S_binpos-1792:1820	rRNA	HICO-Familiar	True	False	False	['LC']	<span style="color:green">Baseline, Seq, Seq-Rev, Seq-Seq, Seq-Struct</span>	<span style="color:green">>✓----</span><span style="color:goldenrod">|</span><span style="color:red">-----<</span>	CTTGACTATCTAGAGGAAGTA	...(((.(((...)))))).	rRNA	C<span style="background-color:lightgreen">TTGACTATCTAGAGGAAGTA</span>	False	False	True	18S_binpos-1792:1820	True	0.05	1.9040102	4.050988	6.6553307	-2.6296413	18S_binpos-1792:1820	True	0.05	-0.44249505	0.32509404	17.638899	1.9387281	18S_binpos-1792:1820	True	0.1	3.702158	7.4838476	5.93661	3.2695725	18S_binpos-1792:1820	True	0.05	-2.450488	2.5348508	8.703754	5.0933194	18S_binpos-1792:1820	True	0.0	5.687074	2.9459321	10.688548	8.965833
TTGACTATCTAGAGGAAGTAAA	18S_binpos-1792:1820	True	0.29	0.04	Ensemble	rRNA	18S_binpos-1792:1820	rRNA	HICO-Familiar	True	False	False	['LC']	<span style="color:green">Baseline, Seq, Seq-Rev, Seq-Seq, Seq-Struct</span>	<span style="color:green">>✓----</span><span style="color:goldenrod">|</span><span style="color:red">-----<</span>	TTGACTATCTAGAGGAAGTAAAA	...(((.(((...))))))...	rRNA	<span style="background-color:lightgreen">TTGACTATCTAGAGGAAGTAAA</span>A	False	False	True	18S_binpos-1792:1820	True	0.09	2.116916	3.39328	-4.034552	-12.958346	18S_binpos-1792:1820	True	0.05	-0.45195007	0.30945107	5.6600146	14.373672	18S_binpos-1792:1820	True	0.04	14.710802	-5.6305523	9.645043	9.811673	18S_binpos-1792:1820	True	0.04	0.92768425	1.7965987	4.531713	12.766588	18S_binpos-1792:1820	True	0.09	5.693147	2.9433668	10.690964	8.958358
TTGACTATCTAGAGGAAGTAAAAG	18S_binpos-1792:1820	True	0.29	0.04	Ensemble	rRNA	18S_binpos-1792:1820	rRNA	HICO-Familiar	True	False	False	['LC']	<span style="color:green">Baseline, Seq, Seq-Rev, Seq-Seq, Seq-Struct</span>	<span style="color:green">>✓----</span><span style="color:goldenrod">|</span><span style="color:red">-----<</span>	TTGACTATCTAGAGGAAGTAAAA	...(((.(((...)))))).....	rRNA	<span style="background-color:lightgreen">TTGACTATCTAGAGGAAGTAAAA</span>	False	False	True	18S_binpos-1792:1820	True	0.08	1.6378113	3.4735618	-4.016146	-12.944825	18S_binpos-1792:1820	True	0.12	-0.57178426	0.34514967	5.6570835	14.379618	18S_binpos-1792:1820	True	0.04	13.783506	5.223953	9.647252	9.834043	18S_binpos-1792:1820	True	0.12	0.73530036	1.7280128	4.5168633	12.739899	snoDB0990_binpos-44:65	True	0.17	5.6949825	2.9351938	10.692254	8.969209
TTGACTATCTAGAGGAAGTAAAAGT	18S_binpos-1792:1820	True	0.28	0.04	Ensemble	rRNA	18S_binpos-1792:1820	rRNA	HICO-Familiar	True	False	False	['LC']	<span style="color:green">Baseline, Seq, Seq-Rev, Seq-Seq, Seq-Struct</span>	<span style="color:green">>✓----</span><span style="color:goldenrod">|</span><span style="color:red">-----<</span>	TGACTATCTAGAGGAAGTAAAAGT	...(((.(((...))))))......	rRNA	<span style="background-color:lightgreen">TGACTATCTAGAGGAAGTAAAAGT</span>	False	False	True	18S_binpos-1792:1820	True	0.04	1.4647781	3.5525398	-4.0369434	-12.962336	18S_binpos-1792:1820	True	0.17	-0.593045	0.3343066	5.6551423	14.382611	18S_binpos-1792:1820	True	0.08	13.805241	5.2397265	9.628758	9.8610525	18S_binpos-1792:1820	True	0.12	0.71826375	1.7257867	4.526098	12.778955	28S_binpos-1620:1650	True	0.2	5.698635	2.9297166	10.694565	8.962897
TTGACTATCTAGAGGAAGTAAAAGTC	18S_binpos-1792:1820	True	0.28	0.07	Ensemble	rRNA	18S_binpos-1792:1820	rRNA	HICO-Familiar	True	False	False	['LC']	<span style="color:green">Baseline, Seq, Seq-Rev, Seq-Seq, Seq-Struct</span>	<span style="color:green">>-✓---</span><span style="color:goldenrod">|</span><span style="color:red">-----<</span>	ACTTGACTATCTAGAGGAAGTAAAAGTC	...(((.(((...)))))).......	rRNA	AC<span style="background-color:lightgreen">TTGACTATCTAGAGGAAGTAAAAGTC</span>	False	False	True	18S_binpos-1792:1820	True	0.07	2.3233657	4.155367	-4.0376806	-12.96315	18S_binpos-1792:1820	True	0.13	-0.6187496	0.32670477	5.653938	14.382966	18S_binpos-1792:1820	True	0.12	13.481614	5.3848753	9.629909	9.863162	18S_binpos-1792:1820	True	0.08	0.6982765	1.6456467	4.529525	12.776967	28S_binpos-5010:5040	True	0.23	5.698791	2.9342341	10.707722	8.973654
TTGACTATCTAGAGGAAGTAAAAGTCG	18S_binpos-1792:1820	True	0.28	0.04	Ensemble	rRNA	18S_binpos-1792:1820	rRNA	HICO-Familiar	True	False	False	['LC']	<span style="color:green">Baseline, Seq, Seq-Rev, Seq-Seq, Seq-Struct</span>	<span style="color:green">>✓----</span><span style="color:goldenrod">|</span><span style="color:red">-----<</span>	TGACTATCTAGAGGAAGTAAAAGTCG	..((((..((......))....)))).	rRNA	<span style="background-color:lightgreen">TGACTATCTAGAGGAAGTAAAAGTCG</span>	False	False	True	18S_binpos-1792:1820	True	0.11	-2.588664	7.8528366	-4.0179725	-12.97544	18S_binpos-1792:1820	True	0.1	-0.61547685	0.34527716	5.6543717	14.382273	18S_binpos-1792:1820	True	0.15	13.413894	8.021322	9.596003	9.870682	18S_binpos-1792:1820	True	0.04	-1.0536095	-0.40291417	4.5274563	12.78064	28S_binpos-4500:4530	True	0.26	5.697357	2.9291222	10.699632	8.969083
TTGACTATCTAGAGGAAGTAAAAGTCGT	18S_binpos-1792:1820	True	0.28	0.07	Ensemble	rRNA	18S_binpos-1792:1820	rRNA	HICO-Familiar	True	False	False	['LC']	<span style="color:green">Seq, Seq-Rev, Seq-Seq, Seq-Struct</span>	<span style="color:green">>-✓---</span><span style="color:goldenrod">|</span><span style="color:red">-----<</span>	TTGACTATCTAGAGGAAGTAAAAGTCGTAA	..((((..((......))....))))..	rRNA	<span style="background-color:lightgreen">TTGACTATCTAGAGGAAGTAAAAGTCGT</span>AA	False	False	True	18S_binpos-1792:1820	True	0.07	-2.2000446	7.472697	-4.054679	-12.964717	18S_binpos-1792:1820	True	0.07	-0.8198248	0.3074714	5.6518064	14.3846245	18S_binpos-1792:1820	True	0.18	13.413548	8.024919	9.579753	9.860931	18S_binpos-1792:1820	True	0.07	-1.0217454	-0.43250713	4.5248322	12.792204	28S_binpos-4500:4530	False	0.29	5.6919837	2.9278831	10.692992	8.961859
TTGACTATCTAGAGGAAGTAAAAGTCGTA	18S_binpos-1792:1820	True	0.28	0.03	Ensemble	rRNA	18S_binpos-1792:1820	rRNA	HICO-Familiar	True	False	False	['LC']	<span style="color:green">Seq, Seq-Rev, Seq-Seq, Seq-Struct</span>	<span style="color:green">>✓----</span><span style="color:goldenrod">|</span><span style="color:red">-----<</span>	TTGACTATCTAGAGGAAGTAAAAGTCGTAA	..((((..((......))....))))...	rRNA	<span style="background-color:lightgreen">TTGACTATCTAGAGGAAGTAAAAGTCGTA</span>A	False	False	True	18S_binpos-1792:1820	True	0.03	-2.0543854	7.7332087	-4.067999	-12.964319	18S_binpos-1792:1820	True	0.1	-0.7959556	0.36204547	5.6502433	14.386702	18S_binpos-1792:1820	True	0.23	13.402823	8.094029	9.604287	9.879458	18S_binpos-1792:1820	True	0.1	-0.99915534	-0.4119788	4.5240746	12.793321	28S_binpos-4500:4530	False	0.31	5.69399	2.9310772	10.700529	8.969087
TTGACTATCTAGAGGAAGTAAAAGTCGTAA	18S_binpos-1792:1820	True	0.28	0.0	Ensemble	rRNA	18S_binpos-1792:1820	rRNA	HICO-Familiar	True	False	False	['LC']	<span style="color:green">Seq, Seq-Rev, Seq-Seq, Seq-Struct</span>	<span style="color:green">>✓----</span><span style="color:goldenrod">|</span><span style="color:red">-----<</span>	TTGACTATCTAGAGGAAGTAAAAGTCGTAA	..((((..((......))....))))....	rRNA	<span style="background-color:lightgreen">TTGACTATCTAGAGGAAGTAAAAGTCGTAA</span>	False	False	True	18S_binpos-1792:1820	True	0.0	-2.0108695	7.8656707	-4.0650153	-12.966377	18S_binpos-1792:1820	True	0.13	-0.89063615	0.3689549	5.649109	14.387707	18S_binpos-1792:1820	True	0.23	13.391251	8.104729	9.518429	9.737679	18S_binpos-1792:1820	True	0.13	-1.0214198	-0.4686886	4.52529	12.791983	28S_binpos-4500:4530	False	0.33	5.687899	2.9363723	10.7127495	8.944756
TTGACTCCAAAGGCTCTTTT	HSP90B1__ENST00000549334.5_binpos-476:504	False	0.3	0.62	Ensemble	protein_coding	H2BC21__ENST00000369155.4_binpos-464:493	protein_coding	HICO-Novel	True	False	False	['LC']	<span style="color:red">Baseline, Seq, Seq-Rev, Seq-Seq, Seq-Struct</span>	<span style="color:green">>-----</span><span style="color:goldenrod">|</span><span style="color:red">----✗<</span>	GCATTGGTGGTTCAGTGGGAGAATTCTCG	....................	Novel	GCA<span style="background-color:lightgreen">TTG</span><span style="background-color:red">GTGGTTCAGTGGGAGAATT</span><span style="background-color:lightgreen">CTC</span>G	False	False	True	snoDB0934_binpos-72:93	False	0.43	-0.8680197	1.4148667	8.417866	1.0458156	HSP90B1__ENST00000549334.5_binpos-476:504	False	0.62	1.801471	3.1900978	7.3073497	-0.7808661	H3C1__ENST00000613854.2_binpos-450:480	False	0.31	8.996748	12.041514	6.5489616	12.762971	miR-519e-5p	False	0.48	4.682843	-0.6062682	6.109256	-0.4861505	PDZD8__ENST00000482496.5_binpos-360:390	False	0.32	0.87679935	12.141117	2.6933248	0.8275944
TTGACTCCAAAGGCTCTTTTCA	miR-1323	True	0.28	0.24	Ensemble	miRNA	H2BC21__ENST00000369155.4_binpos-464:493	protein_coding	HICO-Novel	True	False	False	['LC']	<span style="color:green">Seq, Seq-Struct</span>	<span style="color:green">>----✓</span><span style="color:goldenrod">|</span><span style="color:red">-----<</span>	TCTGACGGTCCAAGCAAAGGCTCTTTTCA	......................	miRNA	TC<span style="background-color:lightgreen">TGAC</span><span style="background-color:red">GGTCCAAG</span><span style="background-color:lightgreen">CAAAGGCTCTTTTCA</span>	False	False	True	miR-1323	True	0.24	-0.84720135	-1.1526198	8.430761	1.0483048	nan__ENST00000666735.1_binpos-87:116	False	0.31	3.0150695	1.8797135	7.3099184	-0.81295425	H3C1__ENST00000613854.2_binpos-450:480	True	0.24	2.0635326	-5.719629	6.1412177	12.934023	miR-519e-5p	False	0.43	4.4628615	-0.7619148	6.117573	-0.49936074	JAG1__ENST00000617357.1_binpos-319:348	False	0.32	0.8690213	12.149115	2.6887574	0.82015806
TTGACTCCAAAGGCTCTTTTCAGA	ANXA1__ENST00000376911.1_binpos-840:868	False	0.28	0.58	Ensemble	protein_coding	H2BC21__ENST00000369155.4_binpos-464:493	protein_coding	HICO-Novel	True	False	False	['LC']	<span style="color:red">Baseline, Seq, Seq-Rev, Seq-Seq, Seq-Struct</span>	<span style="color:green">>-----</span><span style="color:goldenrod">|</span><span style="color:red">----✗<</span>	CTCTGATTTCAGCCAGAG	........................	Novel	<span style="background-color:lightgreen">CTCT</span><span style="background-color:red">GA</span><span style="background-color:lightgreen">TTTCAG</span>CCAGAG	False	False	True	miR-1323	False	0.45	1.3272994	-0.022630325	8.430629	1.0571738	nan__ENST00000666735.1_binpos-87:116	False	0.38	2.8278499	1.8594161	7.3541217	-0.8318208	snoDB0522_binpos-108:128	False	0.46	6.5814624	2.8698764	1.7582604	16.024858	ANXA1__ENST00000376911.1_binpos-840:868	False	0.58	1.2493309	-0.39664486	6.124596	-0.5029248	VTRNA1-1__ENST00000363120.1_binpos-78:99	False	0.33	0.8655898	12.147453	2.6842537	0.8181999
TTGACTCCCAACCTGCACT	3p-CCA-tRF__tRNA-Ala-AGC	False	0.3	0.52	Ensemble	tRNA		lncRNA;piRNA;protein_coding	LOCO	True	False	False	['LC']	<span style="color:red">Baseline, Seq, Seq-Rev, Seq-Seq, Seq-Struct</span>	<span style="color:green">>-----</span><span style="color:goldenrod">|</span><span style="color:red">--✗--<</span>	CCTCACCACCCCTTCTGCCTGCA	...................	Novel	C<span style="background-color:lightgreen">CTC</span><span style="background-color:red">ACCACCCCTTCTG</span><span style="background-color:lightgreen">CCTGCA</span>	False	False	False	snoDB0955_binpos-60:80	False	0.5	4.5127916	8.111725	0.9206982	-1.5946558	3p-CCA-tRF__tRNA-Ala-AGC	False	0.52	-2.100955	0.39777544	7.3158693	0.91067797	MT-ND5__ENST00000361567.2_binpos-196:224	False	0.43	6.835009	11.824193	3.965948	10.464743	miR-6820-3p	False	0.43	0.4717675	0.9477369	1.944133	5.125515	18S_binpos-1680:1708	False	0.3	1.7236186	7.8769727	8.090891	3.7149754
TTGACTCCCAACCTGCACTC	12S_binpos-570:600	False	0.28	0.5	Ensemble	rRNA		protein_coding	LOCO	True	False	False	['LC']	<span style="color:red">Baseline, Seq, Seq-Rev, Seq-Seq, Seq-Struct</span>	<span style="color:green">>-----</span><span style="color:goldenrod">|</span><span style="color:red">--✗--<</span>	AACCTCACCACCTCTTGCTC	....................	Novel	<span style="background-color:lightgreen">AACCT</span>CACCACCTCTTGCTC	False	False	False	12S_binpos-570:600	False	0.5	1.815399	2.6163025	0.9540212	-1.6573156	3p-CCA-tRF__tRNA-Ala-AGC	False	0.45	-2.153465	0.38672182	7.4310565	0.95475435	5p-tRF__MT-TK	False	0.45	7.7565804	12.6137085	3.9720657	10.5025625	snoDB0703_binpos-26:52	False	0.5	0.52083087	1.0321286	1.905802	5.138647	18S_binpos-1680:1708	False	0.3	1.7024878	7.9075713	8.081642	3.763336
TTGACTCCCAACCTGCACTCC	ALDH9A1__ENST00000354775.5_binpos-1980:2010	False	0.3	0.48	Ensemble	protein_coding	no_annotation	no_annotation	no_annotation	True	False	False	['LC']	<span style="color:red">Baseline, Seq, Seq-Rev, Seq-Seq, Seq-Struct</span>	<span style="color:green">>-----</span><span style="color:goldenrod">|</span><span style="color:red">--✗--<</span>	CCTCACCACCCCTTCTGCCTGCA	.....................	Novel	C<span style="background-color:lightgreen">CTC</span><span style="background-color:red">ACCACCCCTTCTG</span><span style="background-color:lightgreen">CCTGCA</span>	False	False	False	16S_binpos-570:600	False	0.46	1.4005698	2.4580448	0.94581366	-1.6374929	ALDH9A1__ENST00000354775.5_binpos-1980:2010	False	0.48	-2.1671917	0.39709833	7.479403	1.0090258	3p-CCA-tRF__tRNA-Trp-CCA	False	0.38	7.770349	-5.730575	3.9333212	10.448609	miR-6511b-3p	False	0.41	0.6417293	0.9207997	1.9081602	5.17831	18S_binpos-1680:1708	False	0.33	1.7043986	7.901633	8.103299	3.6968436
TTGACTCCCAACCTGCACTCCA	miR-532-3p	False	0.28	0.45	Ensemble	miRNA	no_annotation	no_annotation	no_annotation	True	False	False	['LC']	<span style="color:red">Seq, Seq-Rev, Seq-Seq, Seq-Struct</span>	<span style="color:green">>-----</span><span style="color:goldenrod">|</span><span style="color:red">--✗--<</span>	TGAACTTGACCGCTCTGACCA	......................	Novel	TGAAC<span style="background-color:lightgreen">TTGAC</span><span style="background-color:red">CGCTCTGA</span><span style="background-color:lightgreen">CCA</span>	False	False	False	16S_binpos-570:600	False	0.32	1.3996143	2.340845	0.9120887	-1.6299295	3p-CCA-tRF__tRNA-Ala-AGC	False	0.41	-2.144444	0.41836566	7.4632144	0.9996632	miR-1229-3p	False	0.41	4.2001667	-6.2429566	3.77949	12.860527	miR-532-3p	False	0.45	2.410345	0.23942323	1.9059886	5.1583853	18S_binpos-1680:1708	True	0.27	1.698814	7.8950677	8.108442	3.7220397
TTGACTCCCAACCTGCACTCCAGT	16S_binpos-570:600	False	0.3	0.54	Ensemble	rRNA	no_annotation	no_annotation	no_annotation	True	False	False	['LC']	<span style="color:red">Baseline, Seq, Seq-Rev, Seq-Seq, Seq-Struct</span>	<span style="color:green">>-----</span><span style="color:goldenrod">|</span><span style="color:red">---✗-<</span>	TCAAACTCCTGAGCCAAC	............(((.....))).	Novel	TCAA<span style="background-color:lightgreen">ACTCC</span><span style="background-color:red">TGAGC</span><span style="background-color:lightgreen">CAAC</span>	False	False	False	MT-ND5__ENST00000361567.2_binpos-196:224	False	0.46	1.2976599	4.7040153	0.9149263	-1.681229	16S_binpos-570:600	False	0.54	0.04661455	-0.28566834	7.4194407	1.0010599	miR-1229-3p	False	0.46	16.149197	4.0369816	6.0063934	1.0179373	RNY5_binpos-60:84	False	0.42	0.56252295	0.69427574	1.8113735	5.2148466	snoDB0870_binpos-46:66	False	0.38	1.7068287	7.9049354	8.099708	3.7233543
TTGACTCCCGGTGTGGGAACCA	3p-CCA-tRF__tRNA-Glu-TTC	True	0.28	0.04	Ensemble	tRNA	3p-CCA-tRF__tRNA-Glu-TTC	tRNA	LOCO	True	False	False	['LC']	<span style="color:green">Baseline, Seq, Seq-Rev, Seq-Seq, Seq-Struct</span>	<span style="color:green">>✓----</span><span style="color:goldenrod">|</span><span style="color:red">-----<</span>	TTCGACTCCCGGTGTGGGAACCA	.....((((.....))))....	tRNA	<span style="background-color:lightgreen">TT</span><span style="background-color:red">C</span><span style="background-color:lightgreen">GACTCCCGGTGTGGGAACCA</span>	False	False	False	3p-CCA-tRF__tRNA-Glu-TTC	True	0.04	3.818096	10.360977	-7.536508	0.7956025	3p-CCA-tRF__tRNA-Glu-TTC	True	0.05	0.3632428	-6.6636715	12.431796	0.64458936	3p-CCA-tRF__tRNA-Glu-TTC	True	0.04	16.850887	-6.4699464	3.5892568	1.361334	3p-CCA-tRF__tRNA-Glu-TTC	True	0.04	-0.90551174	-3.2427676	-4.0282173	-5.1974444	28S_binpos-210:240	True	0.05	9.946497	15.419556	3.3257124	-6.930575
TTGACTCGGGGCCCTCACT	5.8S_binpos-108:135	False	0.28	0.5	Ensemble	rRNA		lncRNA;piRNA;protein_coding	LOCO	True	False	False	['LC']	<span style="color:red">Baseline, Seq, Seq-Rev, Seq-Seq, Seq-Struct</span>	<span style="color:green">>-----</span><span style="color:goldenrod">|</span><span style="color:red">--✗--<</span>	CTTCGAACGCACTTGCGGCCCCGGGT	...................	Novel	CTTCGAACG<span style="background-color:lightgreen">CACT</span>TGCGGCCCCGGGT	False	False	False	5.8S_binpos-108:135	False	0.5	3.3110535	10.667174	-0.53643453	-3.369936	28S_binpos-3240:3270	False	0.48	1.2377353	3.9111679	9.252137	2.359774	ADGRG1__ENST00000568487.1_binpos-360:390	False	0.46	6.420814	13.621372	4.0063653	10.493563	SNHG8__ENST00000602573.1_binpos-120:150	False	0.38	-1.6371509	-0.5214774	-0.264045	4.5591197	28S_binpos-4980:5010	False	0.32	1.7122791	7.9128933	7.986738	3.8405943
TTGACTCGGGGCCCTCACTCT	28S_binpos-4320:4350	False	0.28	0.53	Ensemble	rRNA	FBXO17__ENST00000635610.1_binpos-130:156	protein_coding	LOCO	True	False	False	['LC']	<span style="color:red">Baseline, Seq, Seq-Rev, Seq-Seq, Seq-Struct</span>	<span style="color:green">>-----</span><span style="color:goldenrod">|</span><span style="color:red">---✗-<</span>	CCGGGTTCCTCCCGGGGCTACGCCTGTCTG	.......(((.......))).	Novel	CCGGGTT<span style="background-color:lightgreen">CCTC</span>CCGGGGCTACGCCTGTCTG	False	False	False	28S_binpos-4320:4350	False	0.53	3.5142725	9.814572	-0.5562655	-3.3771858	WDR74__ENST00000538098.2_binpos-174:203	False	0.48	1.3522761	3.9199073	9.287674	2.343195	ADGRG1__ENST00000568487.1_binpos-360:390	False	0.46	16.9287	-3.1283393	6.689947	2.415123	18S_binpos-280:308	False	0.33	1.6764127	-2.093085	-0.25594407	4.558045	GALK2__ENST00000561074.5_binpos-116:145	False	0.38	1.6905699	7.925988	8.041645	3.7980623
TTGACTCGGGGCCCTCACTCTG	miR-1343-3p	False	0.3	0.43	Ensemble	miRNA	nan__ENST00000623570.1_binpos-870:899	lncRNA	LOCO	True	False	False	['LC']	<span style="color:red">Baseline, Seq, Seq-Rev, Seq-Seq, Seq-Struct</span>	<span style="color:green">>-----</span><span style="color:goldenrod">|</span><span style="color:red">-✗---<</span>	GGAACGGTGCACTCTCCCTTCGG	......(((((......)))))	Novel	GGAACGGTG<span style="background-color:lightgreen">CACTCT</span>CCCTTCGG	False	False	False	miR-1343-3p	False	0.32	-0.63574004	2.202332	-0.5507534	-3.3314836	miR-1343-3p	False	0.43	1.4225385	3.9037619	9.316801	2.3835187	miR-1296-5p	False	0.35	4.643103	-12.608843	4.447239	5.3731756	18S_binpos-280:308	False	0.33	1.8177882	-2.1924093	-0.25378376	4.561164	GALK2__ENST00000561074.5_binpos-116:145	False	0.36	1.6675615	7.9479594	8.026759	3.829777
TTGACTCGGGGCCCTCACTCTGG	WDR74__ENST00000538098.2_binpos-174:203	False	0.3	0.52	Ensemble	protein_coding	no_annotation	no_annotation	no_annotation	True	False	False	['LC']	<span style="color:red">Baseline, Seq, Seq-Rev, Seq-Seq, Seq-Struct</span>	<span style="color:green">>-----</span><span style="color:goldenrod">|</span><span style="color:red">--✗--<</span>	CGGTGCACTCTCCCTTCGG	......(((((......))))).	Novel	CGGTG<span style="background-color:lightgreen">CACTCT</span>CCCTTCGG	False	False	False	miR-1343-3p	False	0.3	-0.7039635	3.251847	-0.54562163	-3.3940022	WDR74__ENST00000538098.2_binpos-174:203	False	0.52	1.4750209	3.974106	9.267632	2.3343647	miR-1296-5p	False	0.35	16.053877	-5.175747	0.035741474	8.131419	18S_binpos-280:308	False	0.33	-4.077307	-5.0113616	-0.27653003	4.561617	GALK2__ENST00000561074.5_binpos-116:145	False	0.39	1.691994	7.954915	8.01226	3.8231292
TTGACTCGGGGCCCTCACTCTGGA	28S_binpos-4320:4350	False	0.28	0.54	Ensemble	rRNA	no_annotation	no_annotation	no_annotation	True	False	False	['LC']	<span style="color:red">Baseline, Seq, Seq-Rev, Seq-Seq, Seq-Struct</span>	<span style="color:green">>-----</span><span style="color:goldenrod">|</span><span style="color:red">---✗-<</span>	GCGGGGCCTCACGATCCTTCTG	.....((((((......)))))).	Novel	G<span style="background-color:lightgreen">CGGGGCC</span><span style="background-color:red">T</span><span style="background-color:lightgreen">CACG</span>ATCCTTCTG	False	False	False	28S_binpos-4320:4350	False	0.54	-0.74626327	2.7385197	-0.5543528	-3.3694725	SNHG3__ENST00000437681.1_binpos-1026:1053	False	0.5	1.4733185	3.9503152	9.259602	2.364494	GALK2__ENST00000561074.5_binpos-116:145	False	0.44	16.739418	4.200695	6.5263677	5.889906	CERK__ENST00000216264.13_binpos-3952:3978	False	0.33	-2.4666731	-0.49387762	-0.23747711	4.5753393	TSC22D4__ENST00000493217.1_binpos-960:990	False	0.38	1.6975721	7.92147	8.056738	3.8109224
TTGACTCGGGGCCCTCACTCTGGT	SNHG3__ENST00000437681.1_binpos-1026:1053	False	0.28	0.5	Ensemble	lncRNA	no_annotation	no_annotation	no_annotation	True	False	False	['LC']	<span style="color:red">Baseline, Seq, Seq-Rev, Seq-Seq, Seq-Struct</span>	<span style="color:green">>-----</span><span style="color:goldenrod">|</span><span style="color:red">--✗--<</span>	CACCCGGGAGGTCACTCTCCCCGGGCTC	.....((((((......)))))).	Novel	CACC<span style="background-color:lightgreen">CGGG</span><span style="background-color:red">AGGT</span><span style="background-color:lightgreen">CACTCTC</span>CCCGGGCTC	False	False	False	miR-1343-3p	False	0.29	-1.9134772	2.6219554	-0.5602031	-3.3367476	WDR74__ENST00000538098.2_binpos-174:203	False	0.46	1.450051	3.8933825	9.316387	2.3351076	FUBP1__ENST00000470287.1_binpos-364:392	False	0.38	16.729177	4.119412	6.5433297	5.876675	SNHG3__ENST00000437681.1_binpos-1026:1053	False	0.5	-4.0454755	-5.09095	-0.22959942	4.5755134	28S_binpos-1050:1080	False	0.42	1.6945882	7.9142137	8.025552	3.8115633
TTGACTCTAGTCTGGCAC	28S_binpos-3900:3930	True	0.29	0.0	Ensemble	rRNA	28S_binpos-3900:3930	rRNA	HICO-Familiar	True	False	False	['LC']	<span style="color:green">Baseline, Seq, Seq-Rev, Seq-Seq, Seq-Struct</span>	<span style="color:green">>✓----</span><span style="color:goldenrod">|</span><span style="color:red">-----<</span>	TTGACTCTAGTCTGGCAC	..(((....)))......	rRNA	<span style="background-color:lightgreen">TTGACTCTAGTCTGGCAC</span>	False	False	True	28S_binpos-3900:3930	True	0.1	1.4869595	7.6725764	-4.4444613	-0.7682332	28S_binpos-3900:3930	True	0.05	0.17342676	1.9944232	10.00821	5.506846	28S_binpos-3900:3930	True	0.0	2.472195	8.261802	7.3209085	1.9738969	28S_binpos-3900:3930	True	0.05	-2.76462	-0.080588944	-2.3568847	1.6216131	28S_binpos-3930:3960	True	0.1	1.3871193	9.030336	8.121583	3.3617342
TTGACTCTAGTCTGGCACG	28S_binpos-3900:3930	True	0.3	0.0	Ensemble	rRNA	28S_binpos-3900:3930	rRNA	HICO-Familiar	True	False	False	['LC']	<span style="color:green">Baseline, Seq, Seq-Rev, Seq-Seq, Seq-Struct</span>	<span style="color:green">>✓----</span><span style="color:goldenrod">|</span><span style="color:red">-----<</span>	TTGACTCTAGTCTGGCACG	..(((....))).......	rRNA	<span style="background-color:lightgreen">TTGACTCTAGTCTGGCACG</span>	False	False	True	28S_binpos-3900:3930	True	0.05	-1.7856786	10.283439	-4.453573	-0.79044867	28S_binpos-3900:3930	True	0.0	-0.07733444	2.1902478	10.002124	5.518515	28S_binpos-3900:3930	True	0.05	2.0511975	8.138194	7.3470483	2.0749385	28S_binpos-3900:3930	True	0.0	-3.0806205	-0.4181681	-2.339321	1.6204267	28S_binpos-3930:3960	True	0.05	1.392732	9.024067	8.140639	3.4166265
TTGACTCTAGTCTGGCACGG	28S_binpos-3900:3930	True	0.28	0.0	Ensemble	rRNA	28S_binpos-3900:3930	rRNA	HICO-Familiar	True	True	False	['TCGA', 'LC']	<span style="color:green">Baseline, Seq, Seq-Rev, Seq-Seq, Seq-Struct</span>	<span style="color:green">>✓----</span><span style="color:goldenrod">|</span><span style="color:red">-----<</span>	TTGACTCTAGTCTGGCACGG	..(((....)))........	rRNA	<span style="background-color:lightgreen">TTGACTCTAGTCTGGCACGG</span>	False	False	True	28S_binpos-3900:3930	True	0.0	-2.9366179	10.070594	-4.4312534	-0.79475206	28S_binpos-3900:3930	True	0.0	-1.6174932	2.9124973	9.9881735	5.514795	28S_binpos-3900:3930	True	0.0	1.9242035	7.911651	7.4636564	1.9838202	28S_binpos-3900:3930	True	0.0	-3.1106648	-0.39880475	-2.3193707	1.5987325	28S_binpos-3900:3930	True	0.0	1.3988366	9.031398	8.13541	3.3476036
TTGACTCTAGTCTGGCACGGT	28S_binpos-3900:3930	True	0.28	0.0	Ensemble	rRNA	28S_binpos-3900:3930	rRNA	HICO-Familiar	True	True	False	['TCGA', 'LC']	<span style="color:green">Baseline, Seq, Seq-Rev, Seq-Seq, Seq-Struct</span>	<span style="color:green">>✓----</span><span style="color:goldenrod">|</span><span style="color:red">-----<</span>	TTGACTCTAGTCTGGCACGGT	..(((....))).........	rRNA	<span style="background-color:lightgreen">TTGACTCTAGTCTGGCACGGT</span>	False	False	True	28S_binpos-3900:3930	True	0.0	-3.6649985	8.4139805	-4.4809437	-0.8172411	28S_binpos-3900:3930	True	0.0	-1.6114789	2.9590347	9.98839	5.5195413	28S_binpos-3900:3930	True	0.0	17.493856	-2.0879614	7.6708727	1.9018836	28S_binpos-3900:3930	True	0.0	-3.154935	-0.3793922	-2.2033887	1.5484245	28S_binpos-3900:3930	True	0.0	1.3992825	9.040107	8.129666	3.3142083
TTGACTCTAGTCTGGCACGGTG	28S_binpos-3930:3960	True	0.28	0.0	Ensemble	rRNA	28S_binpos-3930:3960	rRNA	HICO-Familiar	True	True	False	['TCGA', 'LC']	<span style="color:green">Baseline, Seq, Seq-Rev, Seq-Seq, Seq-Struct</span>	<span style="color:green">>✓----</span><span style="color:goldenrod">|</span><span style="color:red">-----<</span>	TTGACTCTAGTCTGGCACGGTG	..(((....)))..........	rRNA	<span style="background-color:lightgreen">TTGACTCTAGTCTGGCACGGTG</span>	False	False	True	28S_binpos-3930:3960	True	0.0	-3.5361526	8.256252	-6.9798536	-2.4726465	28S_binpos-3930:3960	True	0.0	-1.6308676	2.934211	3.7135987	7.1317773	28S_binpos-3930:3960	True	0.0	15.956472	-6.032745	8.073433	1.0201749	28S_binpos-3930:3960	True	0.0	-3.2055628	-0.3087333	-1.307516	1.136292	28S_binpos-3930:3960	True	0.0	1.4049358	9.068996	8.132207	3.3013015
TTGACTCTAGTCTGGCACGGTGA	28S_binpos-3930:3960	True	0.28	0.0	Ensemble	rRNA	28S_binpos-3930:3960	rRNA	HICO-Familiar	True	True	False	['TCGA', 'LC']	<span style="color:green">Baseline, Seq, Seq-Rev, Seq-Seq, Seq-Struct</span>	<span style="color:green">>✓----</span><span style="color:goldenrod">|</span><span style="color:red">-----<</span>	TTGACTCTAGTCTGGCACGGTGA	..(((....)))...........	rRNA	<span style="background-color:lightgreen">TTGACTCTAGTCTGGCACGGTGA</span>	False	False	True	28S_binpos-3930:3960	True	0.0	-3.3354175	8.195189	-6.988553	-2.4762251	28S_binpos-3930:3960	True	0.0	-1.0418575	-0.070364736	3.7157974	7.132367	28S_binpos-3930:3960	True	0.0	16.534805	-4.2979755	8.220702	0.5341255	28S_binpos-3930:3960	True	0.0	-3.2729619	-0.19271646	-1.1124948	1.0534005	28S_binpos-3930:3960	True	0.0	1.4048394	9.052078	8.095147	3.2423706
TTGACTCTAGTCTGGCACGGTGAA	28S_binpos-3930:3960	True	0.29	0.0	Ensemble	rRNA	28S_binpos-3930:3960	rRNA	HICO-Familiar	True	False	False	['LC']	<span style="color:green">Baseline, Seq, Seq-Rev, Seq-Seq, Seq-Struct</span>	<span style="color:green">>✓----</span><span style="color:goldenrod">|</span><span style="color:red">-----<</span>	TTGACTCTAGTCTGGCACGGTGAA	..(((....)))............	rRNA	<span style="background-color:lightgreen">TTGACTCTAGTCTGGCACGGTGAA</span>	False	False	True	28S_binpos-3930:3960	True	0.04	2.7767262	5.0509467	-6.97226	-2.506297	28S_binpos-3930:3960	True	0.04	-1.0636318	-0.16344264	3.7045724	7.130318	28S_binpos-3930:3960	True	0.0	14.752297	6.111381	8.438367	10.866668	28S_binpos-3930:3960	True	0.04	-3.3014846	-0.2966685	-1.0382613	1.0299785	28S_binpos-4920:4950	True	0.04	1.4052888	9.071714	8.117392	3.2406354
TTGACTCTAGTCTGGCACGGTGAAG	28S_binpos-3930:3960	True	0.3	0.0	Ensemble	rRNA	28S_binpos-3930:3960	rRNA	HICO-Familiar	True	False	False	['LC']	<span style="color:green">Baseline, Seq, Seq-Rev, Seq-Seq, Seq-Struct</span>	<span style="color:green">>✓----</span><span style="color:goldenrod">|</span><span style="color:red">-----<</span>	TTGACTCTAGTCTGGCACGGTGAAG	..(((....))).............	rRNA	<span style="background-color:lightgreen">TTGACTCTAGTCTGGCACGGTGAAG</span>	False	False	True	28S_binpos-3930:3960	True	0.07	2.602296	4.979848	-6.9678264	-2.51157	28S_binpos-3930:3960	True	0.0	-1.04228	-0.22432752	3.6943855	7.154782	28S_binpos-3930:3960	True	0.04	14.704941	6.084332	8.471622	10.91702	28S_binpos-3930:3960	True	0.07	-3.2362342	-0.24549825	-0.9208677	0.99287194	28S_binpos-3930:3960	True	0.04	1.4195377	9.09498	8.141518	3.1819499
TTGACTCTAGTCTGGCACGGTGAAGA	28S_binpos-3930:3960	True	0.3	0.04	Ensemble	rRNA	28S_binpos-3930:3960	rRNA	HICO-Familiar	True	False	False	['LC']	<span style="color:green">Baseline, Seq, Seq-Rev, Seq-Seq, Seq-Struct</span>	<span style="color:green">>✓----</span><span style="color:goldenrod">|</span><span style="color:red">-----<</span>	TTGACTCTAGTCTGGCACGGTGAAG	..(((....)))..............	rRNA	<span style="background-color:lightgreen">TTGACTCTAGTCTGGCACGGTGAAG</span>	False	False	True	28S_binpos-3930:3960	True	0.12	3.2690158	4.7611513	-6.9429817	-2.4873316	28S_binpos-3930:3960	True	0.04	-1.0360466	-0.28501895	3.6880286	7.158324	28S_binpos-3930:3960	True	0.04	14.6868	6.069231	8.463218	10.916742	28S_binpos-3930:3960	True	0.04	-3.3069763	-0.29396144	-0.83380336	0.96755207	28S_binpos-3930:3960	True	0.0	1.4343013	9.125836	8.104211	3.1612515
TTGACTCTAGTCTGGCACGGTGAAGAG	28S_binpos-3930:3960	True	0.3	0.07	Ensemble	rRNA	28S_binpos-3930:3960	rRNA	HICO-Familiar	True	False	False	['LC']	<span style="color:green">Baseline, Seq, Seq-Rev, Seq-Seq, Seq-Struct</span>	<span style="color:green">>-✓---</span><span style="color:goldenrod">|</span><span style="color:red">-----<</span>	TTGACTCTAGTCTGGCACGGTGAAG	....((((...(((...)))...))))	rRNA	<span style="background-color:lightgreen">TTGACTCTAGTCTGGCACGGTGAAG</span>	False	False	True	28S_binpos-3930:3960	True	0.15	3.410701	4.7070503	-6.96766	-2.5209143	28S_binpos-3930:3960	True	0.07	-1.1048429	-0.3216779	3.6839895	7.163255	28S_binpos-3930:3960	True	0.07	14.7968855	6.004776	8.479014	10.922176	28S_binpos-3930:3960	True	0.07	-3.344958	-0.30633608	-0.77860385	0.944526	28S_binpos-3930:3960	True	0.04	1.4503936	9.155756	8.080041	3.1072311
TTGACTCTAGTCTGGCACGGTGAAGAGA	28S_binpos-3930:3960	True	0.28	0.07	Ensemble	rRNA	28S_binpos-3930:3960	rRNA	HICO-Familiar	True	False	False	['LC']	<span style="color:green">Baseline, Seq, Seq-Rev, Seq-Seq, Seq-Struct</span>	<span style="color:green">>-✓---</span><span style="color:goldenrod">|</span><span style="color:red">-----<</span>	GACTCTAGTCTGGCACGGTGAAGAGA	....((((...(((...)))...)))).	rRNA	<span style="background-color:lightgreen">GACTCTAGTCTGGCACGGTGAAGAGA</span>	False	False	True	28S_binpos-3930:3960	True	0.07	3.9427774	4.633143	-6.9501634	-2.5074732	28S_binpos-3930:3960	True	0.11	-0.96880895	-0.3345132	3.6882153	7.164952	28S_binpos-3930:3960	True	0.1	13.686134	7.6119084	8.475728	10.920732	28S_binpos-3930:3960	True	0.11	-3.3881836	-0.2695495	-0.76753485	0.94046956	28S_binpos-3930:3960	True	0.07	1.4729228	9.173977	8.082237	3.0261707
TTGACTCTAGTCTGGCACGGTGAAGAGAC	28S_binpos-3930:3960	True	0.28	0.03	Ensemble	rRNA	28S_binpos-3930:3960	rRNA	HICO-Familiar	True	False	False	['LC']	<span style="color:green">Baseline, Seq, Seq-Rev, Seq-Seq, Seq-Struct</span>	<span style="color:green">>✓----</span><span style="color:goldenrod">|</span><span style="color:red">-----<</span>	TTGACTCTAGTCTGGCACGGTGAAGAGACA	....((((...(((...)))...))))..	rRNA	<span style="background-color:lightgreen">TTGACTCTAGTCTGGCACGGTGAAGAGAC</span>A	False	False	True	28S_binpos-3930:3960	True	0.03	3.1151476	5.629814	-6.973717	-2.5317802	28S_binpos-3930:3960	True	0.14	-0.9355414	-0.417035	3.6871765	7.165216	28S_binpos-3930:3960	True	0.1	13.671521	7.5654716	8.470577	10.927101	28S_binpos-3930:3960	True	0.17	-3.4240625	-0.27401012	-0.6829853	0.94337285	28S_binpos-3930:3960	True	0.1	1.5383543	9.269574	7.708752	2.1039524
TTGACTCTAGTCTGGCACGGTGAAGAGACA	28S_binpos-3930:3960	True	0.28	0.0	Ensemble	rRNA	28S_binpos-3930:3960	rRNA	HICO-Familiar	True	False	False	['LC']	<span style="color:green">Baseline, Seq, Seq-Rev, Seq-Seq, Seq-Struct</span>	<span style="color:green">>✓----</span><span style="color:goldenrod">|</span><span style="color:red">-----<</span>	TTGACTCTAGTCTGGCACGGTGAAGAGACA	....((((...(((...)))...))))...	rRNA	<span style="background-color:lightgreen">TTGACTCTAGTCTGGCACGGTGAAGAGACA</span>	False	False	True	28S_binpos-3930:3960	True	0.0	3.035151	5.6538405	-6.9687963	-2.5429082	28S_binpos-3930:3960	True	0.17	-0.9917046	-0.41327336	3.6896625	7.1618524	28S_binpos-3930:3960	True	0.07	13.592461	7.5458913	8.482885	10.9239235	28S_binpos-3930:3960	True	0.13	-3.4361799	-0.33015794	-0.67332447	0.9418104	28S_binpos-3930:3960	True	0.13	1.6138641	9.511683	7.7139044	2.1057365
TTGACTGAAAGGTATTTTCTGAGC	snoDB1049_binpos-48:68	True	0.28	0.0	Ensemble	snoRNA	snoDB1049_binpos-48:68	snoRNA	LOCO	False	True	False	['TCGA']	<span style="color:green">Baseline, Seq, Seq-Rev, Seq-Seq, Seq-Struct</span>	<span style="color:green">>✓----</span><span style="color:goldenrod">|</span><span style="color:red">-----<</span>	TTGACTGAAAGGTATTTTCTGAGC	...(((....)))...........	snoRNA	<span style="background-color:lightgreen">TTGACTGAAAGGTATTTTCTGAGC</span>	False	False	False	snoDB1049_binpos-48:68	True	0.0	5.606448	3.8543234	-4.81035	0.4132685	snoDB1049_binpos-48:68	True	0.0	0.5214402	-1.3962445	12.325532	-2.0323558	5.8S_binpos-135:157	True	0.0	12.048933	4.9521713	6.752273	2.983999	snoDB1049_binpos-48:68	True	0.0	-0.015905047	5.7443185	-2.7448719	14.120437	snoDB0882_binpos-0:26	True	0.0	8.072612	10.475543	2.868172	7.967074
TTGACTGAAGCTGATGATG	snoDB1080_binpos-25:50	True	0.3	0.0	Ensemble	snoRNA	snoDB1080_binpos-25:50	snoRNA	HICO-Familiar	True	False	False	['LC']	<span style="color:green">Baseline, Seq, Seq-Rev, Seq-Seq, Seq-Struct</span>	<span style="color:green">>✓----</span><span style="color:goldenrod">|</span><span style="color:red">-----<</span>	TTGACTGAAGCTGATGATG	...................	snoRNA	<span style="background-color:lightgreen">TTGACTGAAGCTGATGATG</span>	False	False	True	snoDB1080_binpos-25:50	True	0.1	3.4061067	4.287978	-9.656975	8.619696	snoDB1080_binpos-25:50	True	0.0	1.1070704	-1.1226658	0.5180284	12.040301	snoDB1080_binpos-25:50	True	0.05	6.5320096	12.323078	8.003174	11.525474	snoDB1080_binpos-25:50	True	0.1	1.0786289	4.6648207	-2.7482693	14.609074	DUOX1__ENST00000558991.1_binpos-644:672	True	0.1	0.9726984	8.824767	9.812585	16.882923
TTGACTGAAGCTGATGATGAG	snoDB1080_binpos-25:50	True	0.28	0.0	Ensemble	snoRNA	snoDB1080_binpos-25:50	snoRNA	HICO-Familiar	True	True	False	['TCGA', 'LC']	<span style="color:green">Baseline, Seq, Seq-Rev, Seq-Seq, Seq-Struct</span>	<span style="color:green">>✓----</span><span style="color:goldenrod">|</span><span style="color:red">-----<</span>	TTGACTGAAGCTGATGATGAG	.....................	snoRNA	<span style="background-color:lightgreen">TTGACTGAAGCTGATGATGAG</span>	False	False	True	snoDB1080_binpos-25:50	True	0.0	3.9699776	3.042865	-9.654503	8.618056	snoDB1080_binpos-25:50	True	0.0	1.1633871	-1.4136838	0.5176122	12.040803	snoDB1080_binpos-25:50	True	0.0	7.1248302	-5.3570175	8.000438	11.530261	snoDB1080_binpos-25:50	True	0.0	1.135192	4.7062473	-2.7487752	14.604578	snoDB1080_binpos-25:50	True	0.0	0.9529965	8.835972	9.811886	16.886303
TTGACTGAAGCTGATGATGAGT	snoDB1080_binpos-25:50	True	0.28	0.0	Ensemble	snoRNA	snoDB1080_binpos-25:50	snoRNA	HICO-Familiar	True	True	False	['TCGA', 'LC']	<span style="color:green">Baseline, Seq, Seq-Rev, Seq-Seq, Seq-Struct</span>	<span style="color:green">>✓----</span><span style="color:goldenrod">|</span><span style="color:red">-----<</span>	TTGACTGAAGCTGATGATGAGT	......................	snoRNA	<span style="background-color:lightgreen">TTGACTGAAGCTGATGATGAGT</span>	False	False	True	snoDB1080_binpos-25:50	True	0.0	4.0329075	2.98682	-9.66179	8.621548	snoDB1080_binpos-25:50	True	0.0	1.6455272	-2.2566907	0.5114399	12.044331	snoDB1080_binpos-25:50	True	0.0	3.9647117	-5.170857	7.9386735	11.580273	snoDB1080_binpos-25:50	True	0.0	1.4616213	4.9796834	-2.7488143	14.608111	snoDB1080_binpos-25:50	True	0.0	0.9566159	8.839366	9.800221	16.883974
TTGACTGAAGCTGATGATGAGTA	snoDB1080_binpos-25:50	True	0.28	0.04	Ensemble	snoRNA	snoDB1080_binpos-25:50	snoRNA	LOCO	True	False	False	['LC']	<span style="color:green">Baseline, Seq, Seq-Rev, Seq-Seq, Seq-Struct</span>	<span style="color:green">>✓----</span><span style="color:goldenrod">|</span><span style="color:red">-----<</span>	TTGACTGAAGCTGATGATGAGT	.........(((.......))).	snoRNA	<span style="background-color:lightgreen">TTGACTGAAGCTGATGATGAGT</span>	False	False	False	snoDB1080_binpos-25:50	True	0.04	3.6131084	3.0903792	-9.662578	8.622883	snoDB1080_binpos-25:50	True	0.04	1.6436764	-2.2419808	0.5133824	12.043704	snoDB1080_binpos-25:50	True	0.04	14.855125	-4.5060134	18.969803	12.588468	snoDB1080_binpos-25:50	True	0.04	1.5042735	5.0413475	-2.7491293	14.607432	18S_binpos-364:392	True	0.04	0.9498791	8.844632	9.811674	16.887096
TTGACTGAAGCTGATGATGAGTAA	snoDB1080_binpos-25:50	True	0.28	0.08	Ensemble	snoRNA	snoDB1080_binpos-25:50	snoRNA	LOCO	True	False	False	['LC']	<span style="color:green">Baseline, Seq, Seq-Rev, Seq-Seq, Seq-Struct</span>	<span style="color:green">>-✓---</span><span style="color:goldenrod">|</span><span style="color:red">-----<</span>	TTGACTGAAGCTGATGATGAGTT	.........(((.......)))..	snoRNA	<span style="background-color:lightgreen">TTGACTGAAGCTGATGATGAGT</span>T	False	False	False	snoDB1080_binpos-25:50	True	0.08	4.533543	3.2830992	-9.65694	8.62086	snoDB1080_binpos-25:50	True	0.08	1.672225	-2.2448528	0.51254696	12.043713	snoDB1080_binpos-25:50	True	0.08	12.920682	4.9420137	3.4724803	5.531306	snoDB1080_binpos-25:50	True	0.08	1.577558	5.0961	-2.7356887	14.6091385	snoDB0437_binpos-60:90	True	0.08	0.94879806	8.8425	9.811563	16.886953
TTGACTGAAGCTGATGATGAGTAAA	snoDB1080_binpos-25:50	True	0.3	0.12	Ensemble	snoRNA	snoDB1080_binpos-25:50	snoRNA	LOCO	True	False	False	['LC']	<span style="color:green">Baseline, Seq, Seq-Rev, Seq-Seq, Seq-Struct</span>	<span style="color:green">>--✓--</span><span style="color:goldenrod">|</span><span style="color:red">-----<</span>	TTGACTGAAGCTGATGATGAGT	.........(((.......)))...	snoRNA	<span style="background-color:lightgreen">TTGACTGAAGCTGATGATGAGT</span>	False	False	False	snoDB1080_binpos-25:50	True	0.28	4.8008475	3.30015	-9.657388	8.621429	snoDB1080_binpos-25:50	True	0.12	1.6918318	-2.2564473	0.5152484	12.041942	snoDB1080_binpos-25:50	True	0.12	12.328325	5.326453	3.4643016	5.5289335	snoDB1080_binpos-25:50	True	0.12	1.5728126	5.0876384	-2.7464375	14.610043	28S_binpos-4260:4290	True	0.12	0.9460888	8.837096	9.800547	16.893929
TTGACTGAAGCTGATGATGAGTT	snoDB1080_binpos-25:50	True	0.28	0.0	Ensemble	snoRNA	snoDB1080_binpos-25:50	snoRNA	HICO-Familiar	True	True	False	['TCGA', 'LC']	<span style="color:green">Baseline, Seq, Seq-Rev, Seq-Seq, Seq-Struct</span>	<span style="color:green">>✓----</span><span style="color:goldenrod">|</span><span style="color:red">-----<</span>	TTGACTGAAGCTGATGATGAGTT	........((((.......))))	snoRNA	<span style="background-color:lightgreen">TTGACTGAAGCTGATGATGAGTT</span>	False	False	True	snoDB1080_binpos-25:50	True	0.0	4.1728697	3.4070454	-9.657028	8.623259	snoDB1080_binpos-25:50	True	0.0	1.7430853	-2.3957286	0.5136892	12.043193	snoDB1080_binpos-25:50	True	0.0	4.872232	-12.151752	7.979472	11.5154085	snoDB1080_binpos-25:50	True	0.0	1.6454073	5.1313443	-2.749009	14.610953	snoDB1080_binpos-25:50	True	0.0	0.9481634	8.842712	9.811434	16.887674
TTGACTGAAGCTGATGATGAGTTA	snoDB1080_binpos-25:50	True	0.28	0.04	Ensemble	snoRNA	snoDB1080_binpos-25:50	snoRNA	LOCO	True	False	False	['LC']	<span style="color:green">Baseline, Seq, Seq-Rev, Seq-Seq, Seq-Struct</span>	<span style="color:green">>✓----</span><span style="color:goldenrod">|</span><span style="color:red">-----<</span>	TTGACTGAAGCTGATGATGAGTT	........((((.......)))).	snoRNA	<span style="background-color:lightgreen">TTGACTGAAGCTGATGATGAGTT</span>	False	False	False	snoDB1080_binpos-25:50	True	0.04	3.872803	3.5637164	-9.660933	8.623639	snoDB1080_binpos-25:50	True	0.04	1.7181953	-2.3712661	0.5126217	12.043553	snoDB1080_binpos-25:50	True	0.04	16.425957	4.0645614	7.956175	11.466389	snoDB1080_binpos-25:50	True	0.04	1.6304309	5.1404033	-2.7503421	14.613547	snoDB1080_binpos-25:50	True	0.04	0.9278544	8.824858	9.811481	16.889622
TTGACTGAAGCTGATGATGAGTTT	snoDB1080_binpos-25:50	True	0.28	0.04	Ensemble	snoRNA	snoDB1080_binpos-25:50	snoRNA	HICO-Familiar	True	False	False	['LC']	<span style="color:green">Baseline, Seq, Seq-Rev, Seq-Seq, Seq-Struct</span>	<span style="color:green">>✓----</span><span style="color:goldenrod">|</span><span style="color:red">-----<</span>	TTGACTGAAGCTGATGATGAGTT	.......(((((.......)))))	snoRNA	<span style="background-color:lightgreen">TTGACTGAAGCTGATGATGAGTT</span>	False	False	True	snoDB1080_binpos-25:50	True	0.04	3.8809745	3.5913343	-9.669206	8.625459	snoDB1080_binpos-25:50	True	0.04	1.7378887	-2.373967	0.5136122	12.043987	snoDB1080_binpos-25:50	True	0.04	10.116483	1.8173738	8.012112	11.525038	snoDB1080_binpos-25:50	True	0.04	1.6583965	5.1329966	-2.7513955	14.613335	snoDB0485_binpos-50:70	True	0.04	0.9786435	8.861346	9.811613	16.888813
TTGACTGAAGCTGATGATGAGTTTG	snoDB1080_binpos-25:50	True	0.28	0.04	Ensemble	snoRNA	snoDB1080_binpos-25:50	snoRNA	HICO-Familiar	True	False	False	['LC']	<span style="color:green">Baseline, Seq, Seq-Rev, Seq-Seq, Seq-Struct</span>	<span style="color:green">>✓----</span><span style="color:goldenrod">|</span><span style="color:red">-----<</span>	TTGACTGAAGCTGATGATGAGTTTGT	.......(((((.......))))).	snoRNA	<span style="background-color:lightgreen">TTGACTGAAGCTGATGATGAGTTTG</span>T	False	False	True	snoDB1080_binpos-25:50	True	0.08	3.774932	3.7416272	-9.654382	8.622264	snoDB1080_binpos-25:50	True	0.08	1.7640893	-2.3372228	0.51583517	12.043522	snoDB1080_binpos-25:50	True	0.08	11.461984	7.07113	8.01793	11.538562	snoDB1080_binpos-25:50	True	0.04	1.6428843	5.1371274	-2.7514534	14.613613	snoDB0485_binpos-50:70	True	0.08	0.93318933	8.843771	9.811788	16.888939
TTGACTGAAGCTGATGATGAGTTTGA	snoDB1080_binpos-25:50	True	0.28	0.04	Ensemble	snoRNA	snoDB1080_binpos-25:50	snoRNA	LOCO	True	False	False	['LC']	<span style="color:green">Baseline, Seq, Seq-Rev, Seq-Seq, Seq-Struct</span>	<span style="color:green">>✓----</span><span style="color:goldenrod">|</span><span style="color:red">-----<</span>	TTGACTGAAGCTGATGATGAGTTTGT	.......(((((.......)))))..	snoRNA	<span style="background-color:lightgreen">TTGACTGAAGCTGATGATGAGTTTG</span>T	False	False	False	snoDB1080_binpos-25:50	True	0.12	3.8249843	3.752687	-9.658544	8.623581	snoDB1080_binpos-25:50	True	0.12	1.7249502	-2.3623176	0.51430595	12.043841	snoDB1080_binpos-25:50	True	0.12	11.487506	7.080237	8.005866	11.530503	snoDB1080_binpos-25:50	True	0.04	1.6208949	5.122296	-2.7497752	14.602615	snoDB0485_binpos-50:70	True	0.12	0.9349127	8.842746	9.810441	16.889568
TTGACTGAAGCTGATGATGAGTTTGAAA	snoDB1080_binpos-25:50	True	0.28	0.11	Ensemble	snoRNA	snoDB1080_binpos-25:50	snoRNA	LOCO	True	False	False	['LC']	<span style="color:green">Baseline, Seq, Seq-Rev, Seq-Seq, Seq-Struct</span>	<span style="color:green">>-✓---</span><span style="color:goldenrod">|</span><span style="color:red">-----<</span>	TTGACTGAAGCTGATGATGAGTTTGT	.....(.(((((.......))))).)..	snoRNA	<span style="background-color:lightgreen">TTGACTGAAGCTGATGATGAGTTTG</span>T	False	False	False	snoDB1080_binpos-25:50	True	0.18	3.8421636	3.9434783	-9.649038	8.620724	snoDB1080_binpos-25:50	True	0.18	1.7165881	-2.3614233	0.5195247	12.046535	snoDB1080_binpos-25:50	True	0.18	11.471873	7.084107	8.015817	11.55094	snoDB1080_binpos-25:50	True	0.11	1.5916777	5.0981016	-2.7521796	14.596592	snoDB1080_binpos-25:50	True	0.18	0.94963664	8.845014	9.800655	16.892775
TTGACTGAAGCTGATGATGAGTTTGT	snoDB1080_binpos-25:50	True	0.28	0.0	Ensemble	snoRNA	snoDB1080_binpos-25:50	snoRNA	HICO-Familiar	True	False	False	['LC']	<span style="color:green">Baseline, Seq, Seq-Rev, Seq-Seq, Seq-Struct</span>	<span style="color:green">>✓----</span><span style="color:goldenrod">|</span><span style="color:red">-----<</span>	TTGACTGAAGCTGATGATGAGTTTGT	.......(((((.......)))))..	snoRNA	<span style="background-color:lightgreen">TTGACTGAAGCTGATGATGAGTTTGT</span>	False	False	True	snoDB1080_binpos-25:50	True	0.12	3.7981558	3.718503	-9.65956	8.622846	snoDB1080_binpos-25:50	True	0.12	1.7401186	-2.37529	0.513106	12.044369	snoDB1080_binpos-25:50	True	0.12	11.454119	7.09823	8.009585	11.533398	snoDB1080_binpos-25:50	True	0.0	1.6322721	5.138274	-2.7531965	14.614197	snoDB0485_binpos-50:70	True	0.1	0.93628037	8.846489	9.809915	16.88935
TTGACTGAAGCTGATGATGAGTTTGTA	snoDB1080_binpos-25:50	True	0.28	0.04	Ensemble	snoRNA	snoDB1080_binpos-25:50	snoRNA	HICO-Familiar	True	False	False	['LC']	<span style="color:green">Baseline, Seq, Seq-Rev, Seq-Seq, Seq-Struct</span>	<span style="color:green">>✓----</span><span style="color:goldenrod">|</span><span style="color:red">-----<</span>	TTGACTGAAGCTGATGATGAGTTTGT	.......(((((.......)))))...	snoRNA	<span style="background-color:lightgreen">TTGACTGAAGCTGATGATGAGTTTGT</span>	False	False	True	snoDB1080_binpos-25:50	True	0.11	3.6488805	4.2413273	-9.667038	8.624201	snoDB1080_binpos-25:50	True	0.15	1.7239399	-2.3655822	0.51316524	12.044822	snoDB1080_binpos-25:50	True	0.1	11.523185	7.0810566	8.007298	11.531018	snoDB1080_binpos-25:50	True	0.04	1.6194365	5.1249204	-2.752909	14.610703	snoDB0485_binpos-50:70	True	0.07	0.93687797	8.854682	9.8106365	16.890688
TTGACTGAGGGAAATAATCTATTCTGAGG	snoDB0844_binpos-52:72	True	0.28	0.03	Ensemble	snoRNA	snoDB0844_binpos-52:72	snoRNA	LOCO	False	True	False	['TCGA']	<span style="color:green">Baseline, Seq, Seq-Rev, Seq-Seq, Seq-Struct</span>	<span style="color:green">>✓----</span><span style="color:goldenrod">|</span><span style="color:red">-----<</span>	TGGACTGAGGGAAATAATCTATTCTGAGG	....((.(((((.....)))...)).)).	snoRNA	TG<span style="background-color:lightgreen">GACTGAGGGAAATAATCTATTCTGAGG</span>	False	False	False	snoDB0844_binpos-52:72	True	0.03	4.991018	3.8955252	4.2127166	3.591254	snoDB0844_binpos-52:72	True	0.03	0.29606053	-2.4609385	6.909223	5.495193	snoDB0844_binpos-52:72	True	0.03	11.469308	6.8869824	7.040933	5.662076	snoDB0844_binpos-52:72	True	0.03	0.006373652	5.318674	-6.982271	5.8095694	snoDB0844_binpos-52:72	True	0.03	8.431084	6.1930447	1.9307575	3.3216593
TTGACTGAGGGAAATAATCTATTCTGAGGC	snoDB0844_binpos-52:72	True	0.28	0.03	Ensemble	snoRNA	snoDB0844_binpos-52:72	snoRNA	LOCO	False	True	False	['TCGA']	<span style="color:green">Baseline, Seq, Seq-Rev, Seq-Seq, Seq-Struct</span>	<span style="color:green">>✓----</span><span style="color:goldenrod">|</span><span style="color:red">-----<</span>	TGGACTGAGGGAAATAATCTATTCTGAGGC	....((.(((((.....)))...)).))..	snoRNA	TG<span style="background-color:lightgreen">GACTGAGGGAAATAATCTATTCTGAGGC</span>	False	False	False	snoDB0844_binpos-52:72	True	0.03	4.1466117	4.450921	4.2067266	3.588299	snoDB0844_binpos-52:72	True	0.03	0.29764128	-2.5000296	6.8960547	5.5151343	snoDB0844_binpos-52:72	True	0.03	11.560381	6.8523674	7.1677594	5.6692624	snoDB0844_binpos-52:72	True	0.03	0.0014238971	5.4092975	-6.9993124	5.8317494	snoDB0844_binpos-52:72	True	0.03	8.281164	6.1687403	2.0776181	3.3670487
TTGACTGATGAGAGCATTGTTCTGAGC	snoDB0979_binpos-54:75	True	0.28	0.04	Ensemble	snoRNA	snoDB0979_binpos-54:75	snoRNA	LOCO	True	False	False	['LC']	<span style="color:green">Baseline, Seq, Seq-Rev, Seq-Seq, Seq-Struct</span>	<span style="color:green">>✓----</span><span style="color:goldenrod">|</span><span style="color:red">-----<</span>	TTCACTGATGAGAGCATTGTTCTGAGC	........(.(((((...))))).)..	snoRNA	<span style="background-color:lightgreen">TT</span><span style="background-color:red">C</span><span style="background-color:lightgreen">ACTGATGAGAGCATTGTTCTGAGC</span>	False	False	False	snoDB0979_binpos-54:75	True	0.04	4.709479	4.378896	-4.8073115	2.2809532	snoDB0979_binpos-54:75	True	0.04	0.581117	-3.5837202	19.780035	8.00332	snoDB0979_binpos-54:75	True	0.04	11.18634	6.775644	-0.16186987	9.206144	snoDB0979_binpos-54:75	True	0.04	0.5345524	5.853247	-1.1452899	14.522538	snoDB0979_binpos-54:75	True	0.04	1.8639903	11.417114	1.3468722	4.6537995
TTGACTGCAAATCAAGAGGTCCCCGGT	misc-tRF__tRNA-Cys-GCA	True	0.3	0.19	Ensemble	tRNA	misc-tRF__tRNA-Cys-GCA	tRNA	LOCO	True	False	False	['LC']	<span style="color:green">Seq-Rev, Seq-Seq</span>	<span style="color:green">>---✓-</span><span style="color:goldenrod">|</span><span style="color:red">-----<</span>	CTGCAGATCAAGAGGTCCCCGGT	..((((.(.......).))))......	tRNA	<span style="background-color:lightgreen">CTGCA</span><span style="background-color:red">G</span><span style="background-color:lightgreen">ATCAAGAGGTCCCCGGT</span>	False	False	False	ZNF160__ENST00000596388.1_binpos-29:58	False	0.48	2.0045993	7.363482	0.094096236	-7.9918537	misc-tRF__tRNA-Cys-GCA	True	0.19	-1.3220054	-1.9621882	3.3998778	-5.108805	misc-tRF__tRNA-Gln-CTG	False	0.56	14.831905	5.449525	7.231932	5.486886	5p-tRF__tRNA-Gly-GCC	True	0.19	-1.9567503	-2.150672	-3.0866714	4.1428175	ITFG1__ENST00000565940.6_binpos-330:360	False	0.41	8.803235	10.099645	5.325296	8.025595
TTGACTGCAATCAAGAGGTCCCCGGT	misc-tRF__tRNA-Cys-GCA	True	0.29	0.19	Ensemble	tRNA	no_annotation	no_annotation	no_annotation	True	False	False	['LC']	<span style="color:green">Seq-Rev, Seq-Seq, Seq-Struct</span>	<span style="color:green">>---✓-</span><span style="color:goldenrod">|</span><span style="color:red">-----<</span>	CTGCAGATCAAGAGGTCCCCGGT	..((((.(......).))))......	tRNA	<span style="background-color:lightgreen">CTGCA</span><span style="background-color:red">G</span><span style="background-color:lightgreen">ATCAAGAGGTCCCCGGT</span>	False	False	False	28S_binpos-5040:5070	False	0.35	1.2078724	9.499412	0.090243794	-8.000159	misc-tRF__tRNA-Gly-GCC	True	0.27	-1.0842752	0.40780836	7.07898	6.641603	misc-tRF__tRNA-Cys-GCA	True	0.19	14.869498	5.7094793	7.243582	5.4792123	5p-tRF__tRNA-Gly-GCC	True	0.19	-1.8923568	-2.2333097	-3.084795	4.143396	NOP56__ENST00000471023.1_binpos-360:390	False	0.38	-2.3944285	-1.3237574	4.3269334	1.8579497
TTGACTGCACATCAAGAGGTCCCCGGT	misc-tRF__tRNA-Cys-GCA	True	0.3	0.19	Ensemble	tRNA	misc-tRF__tRNA-Cys-GCA	tRNA	LOCO	True	False	False	['LC']	<span style="color:green">Seq-Rev, Seq-Seq, Seq-Struct</span>	<span style="color:green">>---✓-</span><span style="color:goldenrod">|</span><span style="color:red">-----<</span>	CTGCAGATCAAGAGGTCCCCGGT	..((((.(.......).))))......	tRNA	<span style="background-color:lightgreen">CTGCA</span><span style="background-color:red">G</span><span style="background-color:lightgreen">ATCAAGAGGTCCCCGGT</span>	False	False	False	28S_binpos-1920:1950	False	0.59	1.9371581	6.845424	0.07201875	-8.044661	misc-tRF__tRNA-Cys-GCA	True	0.19	-2.3668952	-3.9311142	3.4018567	-5.1097007	28S_binpos-3930:3960	True	0.26	15.35374	7.0729475	7.2334375	5.448792	5p-tRF__tRNA-Gly-GCC	True	0.19	-1.8792399	-2.6824594	-3.0870671	4.1558642	DMWD__ENST00000377735.7_binpos-1080:1110	False	0.48	8.781784	10.122555	5.325175	8.026194
TTGACTGCAGATCAAGAGG	piR_0521_binpos-2106:2132	False	0.28	0.44	Ensemble	piRNA	misc-tRF__tRNA-Cys-GCA	tRNA	HICO-Familiar	True	False	False	['LC']	<span style="color:red">Baseline, Seq, Seq-Rev, Seq-Seq, Seq-Struct</span>	<span style="color:green">>-----</span><span style="color:goldenrod">|</span><span style="color:red">-✗---<</span>	AAACATTCAGAGCCTCATAGCAGTG	...................	Novel	AAACATTC<span style="background-color:lightgreen">AGAG</span>CCTCATAGCAGTG	False	False	True	piR_0521_binpos-2106:2132	False	0.44	1.248015	4.231394	-5.074763	2.1039786	5S_binpos-50:75	False	0.41	-0.55178195	0.27795222	7.4848123	7.800689	misc-tRF__tRNA-Gly-GCC	False	0.4	7.4425883	13.349247	6.3871393	9.3470545	RPL30__ENST00000521534.1_binpos-435:464	False	0.41	-1.8303801	1.2733113	-2.7719595	4.7714252	TRIM25__ENST00000316881.9_binpos-4644:4671	False	0.32	8.77728	10.059849	5.6856375	7.8899436
TTGACTGCAGATCAAGAGGTCCC	snoDB0073_binpos-56:84	True	0.28	0.17	Ensemble	snoRNA	misc-tRF__tRNA-Cys-GCA	tRNA	HICO-Familiar	True	False	False	['LC']	<span style="color:green">Seq, Seq-Rev, Seq-Seq, Seq-Struct</span>	<span style="color:green">>---✓-</span><span style="color:goldenrod">|</span><span style="color:red">-----<</span>	CTGCAGATCAAGAGGTCCC	.........((((....))))..	snoRNA	<span style="background-color:lightgreen">CTGCAGATCAAGAGGTCCC</span>	False	False	True	snoDB0073_binpos-56:84	True	0.17	3.5827634	5.467855	0.067274116	-8.033372	misc-tRF__tRNA-Cys-GCA	True	0.17	-2.2378857	-3.9398968	3.4074948	-5.1073017	misc-tRF__MT-TH	True	0.17	15.3186655	-4.2636766	5.1987915	1.4737439	RNY5_binpos-60:84	True	0.17	0.9939636	1.619638	-2.9383204	4.2944093	snoDB0853_binpos-56:84	False	0.3	8.780785	10.102256	5.391953	7.9888854
TTGACTGCAGATCAAGAGGTCCCC	28S_binpos-5040:5070	True	0.28	0.17	Ensemble	rRNA	misc-tRF__tRNA-Cys-GCA	tRNA	HICO-Familiar	True	False	False	['LC']	<span style="color:green">Seq, Seq-Rev, Seq-Seq, Seq-Struct</span>	<span style="color:green">>---✓-</span><span style="color:goldenrod">|</span><span style="color:red">-----<</span>	CTGCAGATCAAGAGGTCCCC	.........((((....))))...	rRNA	<span style="background-color:lightgreen">CTGCAGATCAAGAGGTCCCC</span>	False	False	True	28S_binpos-5040:5070	True	0.17	3.6985195	5.4607415	0.04631222	-8.041962	misc-tRF__tRNA-Cys-GCA	True	0.17	-2.2397368	-3.950043	3.407112	-5.110105	misc-tRF__MT-TH	True	0.17	14.222752	4.592882	5.2139287	1.548394	misc-tRF__tRNA-Cys-GCA	True	0.17	0.93807197	1.6085404	-3.0103483	4.215869	snoDB0979_binpos-54:75	False	0.29	8.785232	10.109978	5.3739243	8.009272
TTGACTGCAGATCAAGAGGTCCCCG	misc-tRF__tRNA-Cys-GCA	True	0.28	0.2	Ensemble	tRNA	misc-tRF__tRNA-Cys-GCA	tRNA	HICO-Familiar	True	False	False	['LC']	<span style="color:green">Seq, Seq-Rev, Seq-Seq, Seq-Struct</span>	<span style="color:green">>---✓-</span><span style="color:goldenrod">|</span><span style="color:red">-----<</span>	CTGCAGATCAAGAGGTCCCC	.........((((....))))....	tRNA	<span style="background-color:lightgreen">CTGCAGATCAAGAGGTCCCC</span>	False	False	True	misc-tRF__tRNA-Cys-GCA	True	0.2	2.2451172	6.7830048	0.042971354	-8.065424	misc-tRF__tRNA-Cys-GCA	True	0.2	-2.31909	-3.9419706	3.4074504	-5.1081343	28S_binpos-1920:1950	True	0.2	14.920923	7.331672	5.221764	1.5072045	misc-tRF__tRNA-Cys-GCA	True	0.2	-1.8713657	-2.674602	-3.020573	4.205827	snoDB0979_binpos-54:75	False	0.32	8.7875395	10.114277	5.3390512	8.02707
TTGACTGCAGATCAAGAGGTCCCCGG	misc-tRF__tRNA-Cys-GCA	True	0.3	0.19	Ensemble	tRNA	misc-tRF__tRNA-Cys-GCA	tRNA	HICO-Familiar	True	False	False	['LC']	<span style="color:green">Seq, Seq-Rev, Seq-Seq, Seq-Struct</span>	<span style="color:green">>---✓-</span><span style="color:goldenrod">|</span><span style="color:red">-----<</span>	CTGCAGATCAAGAGGTCCCCGGT	....(((..((((....))))..)))	tRNA	<span style="background-color:lightgreen">CTGCAGATCAAGAGGTCCCCGG</span>T	False	False	True	misc-tRF__tRNA-Cys-GCA	True	0.23	2.2940981	6.4467435	0.06755762	-8.045281	misc-tRF__tRNA-Cys-GCA	True	0.19	-2.3609476	-3.9344628	3.4073656	-5.106904	misc-tRF__MT-TH	True	0.23	14.905107	7.390288	6.935595	5.038502	misc-tRF__tRNA-Cys-GCA	True	0.19	-1.8675467	-2.6373708	-3.0182493	4.215133	DMWD__ENST00000377735.7_binpos-1080:1110	False	0.35	8.785767	10.122222	5.335415	8.022817
TTGACTGCAGATCAAGAGGTCCCCGGA	misc-tRF__tRNA-Cys-GCA	True	0.28	0.19	Ensemble	tRNA	misc-tRF__tRNA-Cys-GCA	tRNA	LOCO	True	False	False	['LC']	<span style="color:green">Seq, Seq-Rev, Seq-Seq, Seq-Struct</span>	<span style="color:green">>---✓-</span><span style="color:goldenrod">|</span><span style="color:red">-----<</span>	CTGCAGATCAAGAGGTCCCCGGT	....(((..((((....))))..))).	tRNA	<span style="background-color:lightgreen">CTGCAGATCAAGAGGTCCCCGG</span>T	False	False	False	misc-tRF__tRNA-Cys-GCA	True	0.19	2.3017986	6.284985	0.069859035	-8.042777	misc-tRF__tRNA-Cys-GCA	True	0.19	-2.360243	-3.932388	3.4039874	-5.108504	misc-tRF__MT-TH	True	0.26	14.886822	7.6699595	6.915176	5.016929	misc-tRF__tRNA-Cys-GCA	True	0.19	-1.8673526	-2.6871524	-3.0197449	4.22041	28S_binpos-2430:2460	False	0.37	8.787351	10.116591	5.3345776	8.019517
TTGACTGCAGATCAAGAGGTCCCCGGC	misc-tRF__tRNA-Cys-GCA	True	0.28	0.19	Ensemble	tRNA	misc-tRF__tRNA-Cys-GCA	tRNA	LOCO	True	False	False	['LC']	<span style="color:green">Seq, Seq-Rev, Seq-Seq, Seq-Struct</span>	<span style="color:green">>---✓-</span><span style="color:goldenrod">|</span><span style="color:red">-----<</span>	CTGCAGATCAAGAGGTCCCCGGT	....(((..((((....))))..))).	tRNA	<span style="background-color:lightgreen">CTGCAGATCAAGAGGTCCCCGG</span>T	False	False	False	misc-tRF__tRNA-Cys-GCA	True	0.19	1.5273849	8.056998	0.06791859	-8.044166	misc-tRF__tRNA-Cys-GCA	True	0.19	-2.3524163	-3.943159	3.409845	-5.1075945	misc-tRF__MT-TH	True	0.26	14.897588	7.641121	6.925123	5.0412045	misc-tRF__tRNA-Cys-GCA	True	0.19	-1.8836612	-2.6931722	-2.9770122	4.2526817	DMWD__ENST00000377735.7_binpos-1080:1110	False	0.37	8.789394	10.122948	5.3425665	8.020925
TTGACTGCAGATCAAGAGGTCCCCGGG	misc-tRF__tRNA-Cys-GCA	True	0.3	0.19	Ensemble	tRNA	misc-tRF__tRNA-Cys-GCA	tRNA	LOCO	True	False	False	['LC']	<span style="color:green">Seq, Seq-Rev, Seq-Seq, Seq-Struct</span>	<span style="color:green">>---✓-</span><span style="color:goldenrod">|</span><span style="color:red">-----<</span>	CTGCAGATCAAGAGGTCCCCGGT	....(((..((((....))))..))).	tRNA	<span style="background-color:lightgreen">CTGCAGATCAAGAGGTCCCCGG</span>T	False	False	False	5p-tRF__tRNA-Gly-GCC	True	0.26	2.30986	6.353716	0.06864198	-8.041256	misc-tRF__tRNA-Cys-GCA	True	0.19	-2.3667452	-3.9268498	3.406705	-5.109154	misc-tRF__tRNA-Cys-GCA	True	0.19	14.90059	7.674516	6.9334273	5.0319324	misc-tRF__tRNA-Cys-GCA	True	0.19	-1.876774	-2.641513	-3.009047	4.2285266	DMWD__ENST00000377735.7_binpos-1080:1110	False	0.37	8.7841835	10.121332	5.332208	8.0231085
TTGACTGCAGATCAAGAGGTCCCCGGT	misc-tRF__tRNA-Cys-GCA	True	0.3	0.15	Ensemble	tRNA	misc-tRF__tRNA-Cys-GCA	tRNA	HICO-Familiar	True	False	False	['LC']	<span style="color:green">Seq, Seq-Rev, Seq-Seq, Seq-Struct</span>	<span style="color:green">>--✓--</span><span style="color:goldenrod">|</span><span style="color:red">-----<</span>	CTGCAGATCAAGAGGTCCCCGGT	...((((..((((....))))..))))	tRNA	<span style="background-color:lightgreen">CTGCAGATCAAGAGGTCCCCGGT</span>	False	False	True	misc-tRF__tRNA-Cys-GCA	True	0.19	2.2447839	6.698219	0.04299756	-8.068331	misc-tRF__tRNA-Cys-GCA	True	0.15	-2.3461897	-3.95562	3.4048836	-5.1138473	misc-tRF__tRNA-Cys-GCA	True	0.15	14.887314	7.4159503	6.933512	5.079963	misc-tRF__tRNA-Cys-GCA	True	0.15	-1.8925426	-2.6271486	-3.026969	4.199411	DMWD__ENST00000377735.7_binpos-1080:1110	False	0.37	8.781407	10.12109	5.325681	8.031034
TTGACTGCAGATCAAGAGGTCCCCGGTA	misc-tRF__tRNA-Cys-GCA	True	0.3	0.18	Ensemble	tRNA	misc-tRF__tRNA-Cys-GCA	tRNA	LOCO	True	False	False	['LC']	<span style="color:green">Seq-Rev, Seq-Seq, Seq-Struct</span>	<span style="color:green">>---✓-</span><span style="color:goldenrod">|</span><span style="color:red">-----<</span>	CTGCAGATCAAGAGGTCCCCGGT	...((((..((((....))))..)))).	tRNA	<span style="background-color:lightgreen">CTGCAGATCAAGAGGTCCCCGGT</span>	False	False	False	misc-tRF__tRNA-Cys-GCA	False	0.29	2.282664	6.352364	0.07361376	-8.040888	misc-tRF__tRNA-Cys-GCA	True	0.18	-2.3667355	-3.9308634	3.4020386	-5.104157	misc-tRF__tRNA-Cys-GCA	True	0.18	14.860609	7.6516933	6.912114	5.0476446	misc-tRF__tRNA-Cys-GCA	True	0.18	-1.8661594	-2.6289144	-3.023141	4.194341	DMWD__ENST00000377735.7_binpos-1080:1110	False	0.39	8.725344	10.113122	5.32453	8.029242
TTGACTGCAGATCAAGAGGTCCCCGGTT	misc-tRF__tRNA-Cys-GCA	True	0.3	0.18	Ensemble	tRNA	misc-tRF__tRNA-Cys-GCA	tRNA	HICO-Familiar	True	False	False	['LC']	<span style="color:green">Seq-Rev, Seq-Seq, Seq-Struct</span>	<span style="color:green">>---✓-</span><span style="color:goldenrod">|</span><span style="color:red">-----<</span>	CTGCAGATCAAGAGGTCCCCGGT	..(((((..((((....))))..)))))	tRNA	<span style="background-color:lightgreen">CTGCAGATCAAGAGGTCCCCGGT</span>	False	False	True	misc-tRF__tRNA-Cys-GCA	False	0.29	2.3156383	6.6244025	0.067980506	-8.041195	misc-tRF__tRNA-Cys-GCA	True	0.18	-2.3998675	-3.9611099	3.400318	-5.106306	misc-tRF__tRNA-Cys-GCA	True	0.18	16.138062	7.565211	7.018819	5.118947	misc-tRF__tRNA-Cys-GCA	True	0.18	-1.8857878	-2.6137507	-3.0426924	4.1894803	28S_binpos-2430:2460	False	0.39	8.782237	10.120883	5.32505	8.028818
TTGACTGCAGATCAAGAGGTCCCTGGT	28S_binpos-5040:5070	True	0.28	0.15	Ensemble	rRNA	misc-tRF__tRNA-Cys-GCA	tRNA	HICO-Familiar	True	False	False	['LC']	<span style="color:green">Seq, Seq-Rev, Seq-Seq, Seq-Struct</span>	<span style="color:green">>--✓--</span><span style="color:goldenrod">|</span><span style="color:red">-----<</span>	CTGCAGATCAAGAGGTCCCTGGT	...((((..((((....))))..))))	rRNA	<span style="background-color:lightgreen">CTGCAGATCAAGAGGTCCCTGGT</span>	False	False	True	28S_binpos-5040:5070	True	0.15	4.5133243	4.971989	0.06377211	-8.036737	misc-tRF__tRNA-Cys-GCA	True	0.15	-2.3712087	-3.9325845	3.4049425	-5.110835	misc-tRF__tRNA-Cys-GCA	True	0.15	12.79992	5.13562	6.942747	5.05901	misc-tRF__tRNA-Cys-GCA	True	0.15	-0.3490106	3.75288	-3.0352836	4.166979	ITFG1__ENST00000565940.6_binpos-330:360	False	0.41	8.787357	10.113122	5.3313336	8.0266
TTGACTGCATATCAAGAGGTCCCCGGT	misc-tRF__tRNA-Cys-GCA	True	0.3	0.19	Ensemble	tRNA	misc-tRF__tRNA-Cys-GCA	tRNA	LOCO	True	False	False	['LC']	<span style="color:green">Seq-Rev, Seq-Seq, Seq-Struct</span>	<span style="color:green">>---✓-</span><span style="color:goldenrod">|</span><span style="color:red">-----<</span>	CTGCAGATCAAGAGGTCCCCGGT	..((((.(.......).))))......	tRNA	<span style="background-color:lightgreen">CTGCA</span><span style="background-color:red">G</span><span style="background-color:lightgreen">ATCAAGAGGTCCCCGGT</span>	False	False	False	3p-CCA-tRF__tRNA-iMet-CAT	False	0.56	1.748896	8.010527	0.06935442	-8.032893	misc-tRF__tRNA-Cys-GCA	True	0.19	-2.3680358	-3.9347436	3.4106321	-5.107411	misc-tRF__tRNA-Cys-GCA	True	0.19	15.16155	6.0281854	7.2704253	5.4956203	misc-tRF__tRNA-Cys-GCA	True	0.19	-1.8770952	-2.6417398	-3.0661204	4.18138	AOPEP__ENST00000478473.1_binpos-630:660	False	0.41	8.78339	10.124192	5.3267045	8.025708
TTGACTGCATCAAGAGGTCCCCGGT	misc-tRF__tRNA-Cys-GCA	True	0.3	0.16	Ensemble	tRNA	no_annotation	no_annotation	no_annotation	True	False	False	['LC']	<span style="color:green">Seq-Rev, Seq-Seq, Seq-Struct</span>	<span style="color:green">>--✓--</span><span style="color:goldenrod">|</span><span style="color:red">-----<</span>	CTGCAGATCAAGAGGTCCCCGGT	..((((.(.....).))))......	tRNA	<span style="background-color:lightgreen">CTGC</span><span style="background-color:red">AG</span><span style="background-color:lightgreen">ATCAAGAGGTCCCCGGT</span>	False	False	False	28S_binpos-1920:1950	False	0.32	1.3794428	10.997867	0.06559131	-8.040208	misc-tRF__tRNA-Cys-GCA	True	0.16	-2.3644218	-3.933852	3.4025881	-5.1084085	misc-tRF__tRNA-Cys-GCA	True	0.16	14.519863	6.4870133	7.3742304	5.4272156	5p-tRF__tRNA-Gly-GCC	True	0.16	-1.799323	-2.7636867	-3.0922844	4.1555867	snoDB0708_binpos-60:83	False	0.44	9.397301	8.045562	9.224237	10.411486
TTGACTGGCCCCTCTCCCCAGT	snoDB0818_binpos-56:84	False	0.28	0.52	Ensemble	snoRNA	PPAN__ENST00000253107.12_binpos-1740:1770;PPAN__ENST00000486482.1_binpos-840:870;TPPP3__ENST00000564104.5_binpos-690:720	protein_coding	LOCO	True	False	False	['LC']	<span style="color:red">Seq, Seq-Rev, Seq-Seq, Seq-Struct</span>	<span style="color:green">>-----</span><span style="color:goldenrod">|</span><span style="color:red">---✗-<</span>	AGCTTTGAAGGAGCCACTTGGTCCCTG	...(((((.........)))))	Novel	AGCT<span style="background-color:lightgreen">TTGA</span><span style="background-color:red">AGGAGCCACTTGGT</span><span style="background-color:lightgreen">CCCT</span>G	False	False	False	snoDB0617_binpos-26:52	False	0.41	-0.9061541	-0.14723791	0.35536686	-2.9070237	NLRC5__ENST00000535284.1_binpos-494:520	False	0.4	-0.08991917	3.765795	7.686228	1.6219462	snoDB0818_binpos-56:84	False	0.5	4.7597814	-12.207522	4.350604	5.8326344	snoDB0818_binpos-56:84	False	0.52	2.8261454	0.28688732	2.278888	5.2197614	snoDB0255_binpos-24:48	True	0.27	2.023446	6.0334263	9.240819	6.025901
TTGACTGGGGCGGTACAC	28S_binpos-4170:4200	True	0.3	0.0	Ensemble	rRNA	28S_binpos-4170:4200	rRNA	HICO-Familiar	True	False	False	['LC']	<span style="color:green">Baseline, Seq, Seq-Rev, Seq-Seq, Seq-Struct</span>	<span style="color:green">>✓----</span><span style="color:goldenrod">|</span><span style="color:red">-----<</span>	TTGACTGGGGCGGTACAC	.((((((...)))).)).	rRNA	<span style="background-color:lightgreen">TTGACTGGGGCGGTACAC</span>	False	False	True	28S_binpos-4170:4200	True	0.1	3.8927617	9.750974	-3.6987977	-1.3840748	28S_binpos-4170:4200	True	0.0	-0.763969	4.392546	8.03791	9.203011	28S_binpos-4170:4200	True	0.05	1.2342752	8.09252	7.041227	3.523918	28S_binpos-4170:4200	True	0.0	-4.1398096	0.059968054	-8.355688	7.664014	18S_binpos-392:420	True	0.18	1.0543	4.614814	7.307685	1.6263459
TTGACTGGGGCGGTACACC	28S_binpos-4170:4200	True	0.28	0.05	Ensemble	rRNA	28S_binpos-4170:4200	rRNA	HICO-Familiar	True	False	False	['LC']	<span style="color:green">Baseline, Seq, Seq-Rev, Seq-Seq, Seq-Struct</span>	<span style="color:green">>✓----</span><span style="color:goldenrod">|</span><span style="color:red">-----<</span>	TTGACTGGGGCGGTACACCT	.((((((...)))).))..	rRNA	<span style="background-color:lightgreen">TTGACTGGGGCGGTACACC</span>T	False	False	True	28S_binpos-4170:4200	True	0.05	4.5837383	9.875711	-3.681899	-1.3646668	28S_binpos-4170:4200	True	0.05	-0.7326849	4.322868	8.020784	9.255262	28S_binpos-4170:4200	True	0.11	1.2348471	8.030275	7.0372825	3.57762	28S_binpos-4170:4200	True	0.05	-3.915616	-0.06723669	-8.345071	7.675285	18S_binpos-392:420	True	0.14	1.0511768	4.6142087	7.292797	1.6297215
TTGACTGGGGCGGTACACCT	28S_binpos-4170:4200	True	0.28	0.0	Ensemble	rRNA	28S_binpos-4170:4200	rRNA	HICO-Familiar	True	False	False	['LC']	<span style="color:green">Baseline, Seq, Seq-Rev, Seq-Seq, Seq-Struct</span>	<span style="color:green">>✓----</span><span style="color:goldenrod">|</span><span style="color:red">-----<</span>	TTGACTGGGGCGGTACACCT	......(((........)))	rRNA	<span style="background-color:lightgreen">TTGACTGGGGCGGTACACCT</span>	False	False	True	28S_binpos-4170:4200	True	0.0	-0.66993487	-0.62019885	-3.6686096	-1.3877909	28S_binpos-4170:4200	True	0.1	-0.7675664	4.31458	8.024085	9.247505	28S_binpos-4170:4200	True	0.05	1.5498971	7.3547955	7.1564384	3.7171156	28S_binpos-4170:4200	True	0.1	-2.816616	-6.481138	-8.350563	7.672048	18S_binpos-392:420	True	0.09	1.023352	4.633465	7.299099	1.6188406
TTGACTGGGGCGGTACACCTG	28S_binpos-4170:4200	True	0.28	0.05	Ensemble	rRNA	28S_binpos-4170:4200	rRNA	HICO-Familiar	True	False	False	['LC']	<span style="color:green">Baseline, Seq, Seq-Rev, Seq-Seq, Seq-Struct</span>	<span style="color:green">>✓----</span><span style="color:goldenrod">|</span><span style="color:red">-----<</span>	TTGACTGGGGCGGTACACCT	......(((........))).	rRNA	<span style="background-color:lightgreen">TTGACTGGGGCGGTACACCT</span>	False	False	True	28S_binpos-4170:4200	True	0.05	-0.8041814	-0.8948776	-3.6592944	-1.3617009	28S_binpos-4170:4200	True	0.14	-0.7531323	4.406055	8.03327	9.265762	28S_binpos-4170:4200	True	0.05	16.8962	-3.3196993	7.2069473	3.6866047	28S_binpos-4170:4200	True	0.1	-2.8218167	-6.482863	-8.344984	7.6663218	snoDB0255_binpos-24:48	True	0.05	1.0545543	4.58573	7.2964983	1.6139972
TTGACTGGGGCGGTACACCTGT	28S_binpos-4170:4200	True	0.29	0.0	Ensemble	rRNA	28S_binpos-4170:4200	rRNA	HICO-Familiar	True	False	False	['LC']	<span style="color:green">Baseline, Seq, Seq-Rev, Seq-Seq, Seq-Struct</span>	<span style="color:green">>✓----</span><span style="color:goldenrod">|</span><span style="color:red">-----<</span>	TTGACTGGGGCGGTACACCTGT	......(((........)))..	rRNA	<span style="background-color:lightgreen">TTGACTGGGGCGGTACACCTGT</span>	False	False	True	28S_binpos-4170:4200	True	0.04	-1.2338537	-1.4735204	-3.6088583	-1.4011577	28S_binpos-4170:4200	True	0.18	-0.7911854	4.340989	8.017691	9.287799	28S_binpos-4170:4200	True	0.0	16.118685	-5.8988285	12.747384	0.44154146	28S_binpos-4170:4200	True	0.08	-2.8166625	-6.4915514	-8.318395	7.6492147	28S_binpos-4170:4200	True	0.0	1.0572406	4.6157045	7.288646	1.6247458
TTGACTGGGGCGGTACACCTGTCAAACGG	28S_binpos-2400:2430	True	0.28	0.21	Ensemble	rRNA	28S_binpos-4200:4230	rRNA	HICO-Novel	True	False	False	['LC']	<span style="color:green">Baseline, Seq, Seq-Rev</span>	<span style="color:green">>---✓-</span><span style="color:goldenrod">|</span><span style="color:red">-----<</span>	AGTTTGACTGGGGCGGTACACCTGTCAAA	(((((.(((........))))))))....	rRNA	AGT<span style="background-color:lightgreen">TTGACTGGGGCGGTACACCTGTCAAA</span>	False	False	True	28S_binpos-4950:4980	True	0.24	-3.1928356	6.758005	-2.915978	-1.8573115	28S_binpos-4170:4200	False	0.52	-5.0108185	6.2362704	7.802737	9.804216	miR-494-3p	False	0.48	13.87747	7.6883335	8.447187	6.077999	28S_binpos-2400:2430	True	0.21	-3.725865	-0.23138826	-0.19204278	4.855104	28S_binpos-3360:3390	True	0.24	1.1827254	4.637438	7.161794	1.6377578
TTGACTGGGGCGGTACACCTGTCAAACGGT	3p-CCA-tRF__MT-TV	True	0.28	0.23	Ensemble	tRNA	28S_binpos-4200:4230	rRNA	HICO-Novel	True	False	False	['LC']	<span style="color:green">Baseline, Seq-Rev</span>	<span style="color:green">>----✓</span><span style="color:goldenrod">|</span><span style="color:red">-----<</span>	AGTTTGACTGGGGCGGTACACCTGTCAAA	(((((.(((........)))))))).....	tRNA	A<span style="background-color:lightgreen">GT</span>TTGACTGGGGCGGTACACCTGTCAAA	False	False	True	KCNJ16__ENST00000283936.5_binpos-20:40	False	0.53	-3.2574565	6.919375	-2.922347	-1.8677844	28S_binpos-4170:4200	False	0.53	-4.9989486	6.2216935	7.7876906	9.797921	misc-tRF__MT-TV	False	0.5	13.87511	7.686956	8.008034	6.923714	3p-CCA-tRF__MT-TV	True	0.23	-3.7372293	-0.31287298	-0.19810267	4.852029	PLK3__ENST00000476731.1_binpos-280:300	True	0.27	1.2237364	4.6453395	7.153484	1.6845274
TTGACTGGGTTCGTTTCCCGGCCAACGCAC	18S_binpos-672:700	False	0.28	0.57	Ensemble	rRNA	no_annotation	no_annotation	no_annotation	True	False	False	['LC']	<span style="color:red">Baseline, Seq, Seq-Rev, Seq-Seq, Seq-Struct</span>	<span style="color:green">>-----</span><span style="color:goldenrod">|</span><span style="color:red">----✗<</span>	CTCACAAGAACTGCTAACTCACC	(((.(((((.......))))).))).....	Novel	CTCA<span style="background-color:lightgreen">CAA</span>GAACTGCTAACTCACC	False	False	False	3p-CCA-tRF__tRNA-Phe-GAA	False	0.47	-1.4739411	10.678373	-2.3255134	-6.6195583	3p-CCA-tRF__tRNA-Phe-GAA	False	0.43	-4.6925063	1.0348148	-0.8094125	0.6249186	3p-CCA-tRF__tRNA-Phe-GAA	False	0.47	14.008222	9.874279	7.998739	6.96603	18S_binpos-672:700	False	0.57	-3.1181378	-3.4228756	-0.6152169	15.519643	18S_binpos-1400:1428	False	0.43	5.048962	6.216537	9.105622	1.2213894
TTGACTTAACTGCTTCCCTG	RNY5_binpos-60:84	False	0.3	0.45	Ensemble	YRNA		lncRNA;miRNA;protein_coding	LOCO	True	False	False	['LC']	<span style="color:red">Baseline, Seq, Seq-Rev, Seq-Seq, Seq-Struct</span>	<span style="color:green">>-----</span><span style="color:goldenrod">|</span><span style="color:red">-✗---<</span>	GAAGACTACTCCTGTCTG	....................	Novel	GAA<span style="background-color:lightgreen">GACT</span><span style="background-color:red">ACTCCTGTCT</span><span style="background-color:lightgreen">G</span>	False	False	False	CMTM4__ENST00000581487.1_binpos-4060:4088	False	0.4	5.3686695	9.853874	-0.40707046	-3.4728403	RNY5_binpos-60:84	False	0.45	5.1033535	2.8161285	7.48246	1.3305985	5p-tRF__tRNA-His-GTG	False	0.35	7.0458784	13.335779	5.3759356	9.915931	28S_binpos-4680:4710	False	0.35	6.44072	0.19050947	4.1005893	6.3016505	28S_binpos-4560:4590	False	0.33	4.6265726	2.4278927	10.312794	6.4854946
TTGACTTAACTGCTTCCCTGA	snoDB0996_binpos-0:26	False	0.28	0.56	Ensemble	snoRNA	C15orf39__ENST00000360639.6_binpos-4176:4205;C15orf39__ENST00000394987.5_binpos-4077:4104;C15orf39__ENST00000567617.1_binpos-3920:3948;HLX__ENST00000366903.8_binpos-2128:2156;HLX__ENST00000549319.2_binpos-5539:5568;MAL2-AS1__ENST00000522187.5_binpos-406:4	lncRNA;protein_coding	LOCO	True	False	False	['LC']	<span style="color:red">Baseline, Seq, Seq-Rev, Seq-Seq, Seq-Struct</span>	<span style="color:green">>-----</span><span style="color:goldenrod">|</span><span style="color:red">----✗<</span>	GCCTCTGATGAAGCCTGTGTTGGTA	.....................	Novel	GCCTCTGATGAAG<span style="background-color:lightgreen">CCTG</span>TGTTGGTA	False	False	False	snoDB0996_binpos-0:26	False	0.56	5.1151886	8.480171	-0.39688873	-3.4886153	snoDB0279_binpos-28:56	False	0.52	5.0778184	2.8078845	7.501258	1.3151675	5p-tRF__tRNA-His-GTG	False	0.43	8.196546	-5.6779146	5.4411716	9.897918	RNY5_binpos-60:84	False	0.38	5.9613347	0.19107597	4.0995746	6.3110847	snoDB0180_binpos-48:69	False	0.33	4.6258235	2.42339	10.319639	6.4868274
TTGACTTAACTGCTTCCCTGAA	28S_binpos-5010:5040	False	0.3	0.5	Ensemble	rRNA	C15orf39__ENST00000567617.1_binpos-3920:3948	protein_coding	LOCO	True	False	False	['LC']	<span style="color:red">Baseline, Seq, Seq-Rev, Seq-Seq, Seq-Struct</span>	<span style="color:green">>-----</span><span style="color:goldenrod">|</span><span style="color:red">--✗--<</span>	GAATTGCTTTGACTTCTGAC	......................	Novel	GAAT<span style="background-color:lightgreen">TGCT</span>TTGACTTCTGAC	False	False	False	snoDB0485_binpos-0:25	False	0.45	5.264642	8.538344	-0.42723817	-3.4988897	28S_binpos-5010:5040	False	0.5	5.0407405	2.4263015	7.5204473	1.3392352	snoDB0962_binpos-0:30	False	0.41	3.9817724	-6.175513	4.140951	13.030392	RNY5_binpos-60:84	False	0.32	6.0866966	0.3265682	4.1023936	6.309085	CRNDE__ENST00000657142.1_binpos-2492:2520	False	0.32	4.632071	2.429023	10.328608	6.4822364
TTGACTTAACTGCTTCCCTGAAG	RNY5_binpos-60:84	False	0.28	0.42	Ensemble	YRNA	no_annotation	no_annotation	no_annotation	True	False	False	['LC']	<span style="color:red">Baseline, Seq, Seq-Rev, Seq-Seq, Seq-Struct</span>	<span style="color:green">>-----</span><span style="color:goldenrod">|</span><span style="color:red">-✗---<</span>	AACTTAACTTGACCTCTCTGACCA	............((((...))))	Novel	A<span style="background-color:lightgreen">ACTTAACT</span><span style="background-color:red">TGACCTCT</span><span style="background-color:lightgreen">CTGA</span>CCA	False	False	False	CMTM4__ENST00000581487.1_binpos-4060:4088	False	0.39	5.1981072	5.3442154	-0.4415918	-3.4913967	28S_binpos-5010:5040	False	0.39	5.069645	2.4795008	7.510878	1.3431643	snoDB0933_binpos-75:95	False	0.39	4.7390428	-11.998286	4.7168145	4.5924134	RNY5_binpos-60:84	False	0.42	1.7635583	4.4021983	4.1110196	6.335659	snoDB1021_binpos-54:75	False	0.35	4.644183	2.4161448	10.321756	6.489154
TTGACTTAACTGCTTCCCTGAT	snoDB0121_binpos-25:50	False	0.3	0.5	Ensemble	snoRNA	no_annotation	no_annotation	no_annotation	True	False	False	['LC']	<span style="color:red">Baseline, Seq, Seq-Rev, Seq-Seq, Seq-Struct</span>	<span style="color:green">>-----</span><span style="color:goldenrod">|</span><span style="color:red">--✗--<</span>	GAAGACTACTCCTGTCTG	......................	Novel	GAA<span style="background-color:lightgreen">GACT</span><span style="background-color:red">ACTCCTGTCT</span><span style="background-color:lightgreen">G</span>	False	False	False	16S_binpos-930:960	False	0.42	5.219816	8.170271	-0.44167617	-3.5097744	snoDB0121_binpos-25:50	False	0.5	4.6024294	2.5588915	7.5229554	1.3286476	snoDB0962_binpos-0:30	False	0.41	4.0207057	-6.208144	3.9855351	13.050833	RNY5_binpos-60:84	False	0.41	1.746807	3.965739	4.1251326	6.3208084	CHUK__ENST00000370397.8_binpos-30:60	False	0.35	4.6256576	2.4374325	10.331416	6.488148
TTGACTTAACTGCTTCCCTGT	5S_binpos-50:75	False	0.3	0.52	Ensemble	rRNA	mir-302f	miRNA	LOCO	True	False	False	['LC']	<span style="color:red">Baseline, Seq, Seq-Rev, Seq-Seq, Seq-Struct</span>	<span style="color:green">>-----</span><span style="color:goldenrod">|</span><span style="color:red">--✗--<</span>	TCTGTGTTTAACCTTGAT	.....................	Novel	TCTGTGT<span style="background-color:lightgreen">TTAAC</span>CTTGAT	False	False	False	CMTM4__ENST00000581487.1_binpos-4060:4088	False	0.43	-0.17359154	-0.31772608	-0.40859345	-3.475008	5S_binpos-50:75	False	0.52	4.156441	2.2546556	7.5090814	1.3475078	3p-CCA-tRF__tRNA-Tyr-GTA	False	0.43	8.199935	-6.3530583	5.434767	9.941616	28S_binpos-4470:4500	False	0.38	6.657945	0.1487122	4.096925	6.266295	28S_binpos-4560:4590	False	0.38	4.631089	2.428899	10.318864	6.495807
TTGACTTAACTGCTTCCCTGTT	5S_binpos-50:75	False	0.3	0.5	Ensemble	rRNA	mir-302f	miRNA	LOCO	True	False	False	['LC']	<span style="color:red">Baseline, Seq, Seq-Rev, Seq-Seq, Seq-Struct</span>	<span style="color:green">>-----</span><span style="color:goldenrod">|</span><span style="color:red">--✗--<</span>	TCTGTGTTTAACCTTGAT	......................	Novel	TCTGTGT<span style="background-color:lightgreen">TTAAC</span>CTTGAT	False	False	False	CMTM4__ENST00000581487.1_binpos-4060:4088	False	0.45	-0.06903803	-0.3936238	-0.37129956	-3.410514	5S_binpos-50:75	False	0.5	4.1619925	2.200018	7.492063	1.3132275	3p-CCA-tRF__tRNA-Tyr-GTA	False	0.45	3.3628252	-5.7233176	3.9610963	13.023622	RNY5_binpos-60:84	False	0.4	7.4175715	0.08975031	4.1031	6.302419	28S_binpos-4560:4590	False	0.41	4.6311274	2.412296	10.313997	6.502717
TTGACTTAACTGCTTCCCTTT	28S_binpos-3480:3510	False	0.28	0.52	Ensemble	rRNA		lncRNA;protein_coding	LOCO	True	False	False	['LC']	<span style="color:red">Baseline, Seq, Seq-Rev, Seq-Seq, Seq-Struct</span>	<span style="color:green">>-----</span><span style="color:goldenrod">|</span><span style="color:red">---✗-<</span>	TTTGTAAACTTCCCTGGCG	.....................	Novel	T<span style="background-color:lightgreen">TTG</span><span style="background-color:red">TAAACTTCC</span><span style="background-color:lightgreen">CTGGCG</span>	False	False	False	28S_binpos-3480:3510	False	0.52	0.09356631	2.250118	-0.29824078	-3.291466	RNY1_binpos-90:113	False	0.36	5.7960887	3.0317643	7.497525	1.3125547	RNY3_binpos-81:102	False	0.38	7.9849606	-6.462639	4.8640914	9.965366	RNY5_binpos-60:84	False	0.43	6.7155824	0.11157478	4.115175	6.3122907	snoDB0901_binpos-46:69	False	0.38	4.622682	2.4483063	10.341728	6.4754696
TTGACTTGAACTCATTCCCCA	5S_binpos-50:75	False	0.3	0.5	Ensemble	rRNA	ADCYAP1R1__ENST00000304166.9_binpos-5510:5539;ADCYAP1R1__ENST00000396211.7_binpos-5597:5626;ADCYAP1R1__ENST00000705424.1_binpos-5250:5280;SERP1__ENST00000239944.7_binpos-600:630;SERP1__ENST00000479209.1_binpos-1512:1536;SERP1__ENST00000487153.1_binpos-540	protein_coding	LOCO	True	False	False	['LC']	<span style="color:red">Baseline, Seq, Seq-Rev, Seq-Seq, Seq-Struct</span>	<span style="color:green">>-----</span><span style="color:goldenrod">|</span><span style="color:red">--✗--<</span>	TAAAGACTTTTTCTCTGACCAACC	.....................	Novel	TAAA<span style="background-color:lightgreen">GACTT</span><span style="background-color:red">TTTCTCTGACC</span><span style="background-color:lightgreen">AAC</span>C	False	False	False	snoDB0795_binpos-30:60	False	0.47	0.06660203	3.1065788	2.7773862	-2.0553203	5S_binpos-50:75	False	0.5	0.28552482	0.7725162	8.794192	4.325477	snoDB0849_binpos-23:46	False	0.45	7.05637	-5.719213	4.9398475	10.081056	snoDB0795_binpos-30:60	False	0.44	-2.3518813	4.3490524	-2.3336911	16.557093	PEA15__ENST00000488858.1_binpos-210:240	False	0.41	1.8144007	6.591335	9.98317	5.656596
TTGACTTGAACTCATTCCCCAG	28S_binpos-60:90	False	0.3	0.55	Ensemble	rRNA	no_annotation	no_annotation	no_annotation	True	False	False	['LC']	<span style="color:red">Baseline, Seq, Seq-Rev, Seq-Seq, Seq-Struct</span>	<span style="color:green">>-----</span><span style="color:goldenrod">|</span><span style="color:red">---✗-<</span>	TACAAGATCCAACTCTGAT	......................	Novel	TACAAGATCC<span style="background-color:lightgreen">AACTC</span>TGAT	False	False	False	snoDB0795_binpos-30:60	False	0.47	0.061798323	2.6188328	2.7656093	-2.1000223	28S_binpos-60:90	False	0.55	0.25888494	0.8855202	8.785784	4.3394227	3p-CCA-tRF__tRNA-Tyr-GTA	False	0.41	4.035108	-5.290511	4.020403	13.051559	snoDB0795_binpos-30:60	False	0.45	-2.418999	4.3899975	-2.3281116	16.564756	PEA15__ENST00000488858.1_binpos-210:240	False	0.36	1.8100059	6.586961	9.976592	5.654603
TTGACTTGAACTCATTCCCCAGA	snoDB0795_binpos-30:60	False	0.28	0.48	Ensemble	snoRNA	no_annotation	no_annotation	no_annotation	True	False	False	['LC']	<span style="color:red">Baseline, Seq, Seq-Rev, Seq-Seq, Seq-Struct</span>	<span style="color:green">>-----</span><span style="color:goldenrod">|</span><span style="color:red">--✗--<</span>	TTTGAACCCTTTTCCATCTGAT	.......................	Novel	T<span style="background-color:lightgreen">TTGAAC</span><span style="background-color:red">CCTT</span><span style="background-color:lightgreen">TTCC</span>ATCTGAT	False	False	False	snoDB0795_binpos-30:60	False	0.48	0.26838493	2.761131	2.8005943	-2.1164825	5S_binpos-50:75	False	0.48	0.3108742	0.86876154	8.796897	4.3389306	3p-CCA-tRF__tRNA-Tyr-GTA	False	0.43	7.06313	-4.9136686	6.2409883	19.079304	snoDB0795_binpos-30:60	False	0.44	-2.41789	4.3422413	-2.3322995	16.554506	PEA15__ENST00000488858.1_binpos-210:240	False	0.39	1.8060529	6.5983267	9.989311	5.6556044
TTGACTTGAACTCATTCCCCAGT	3p-CCA-tRF__tRNA-Tyr-GTA	False	0.29	0.57	Ensemble	tRNA	no_annotation	no_annotation	no_annotation	True	False	False	['LC']	<span style="color:red">Baseline, Seq, Seq-Rev, Seq-Seq, Seq-Struct</span>	<span style="color:green">>-----</span><span style="color:goldenrod">|</span><span style="color:red">---✗-<</span>	AAGCTAGTCTGCACATTGGT	.......................	Novel	AAGCT<span style="background-color:lightgreen">AGT</span>CTGCACATTGGT	False	False	False	snoDB0795_binpos-30:60	False	0.43	-1.3686225	-0.9182234	2.761498	-2.110654	snoDB0955_binpos-30:60	False	0.52	0.28680682	0.85627925	8.752163	4.3314805	3p-CCA-tRF__tRNA-Tyr-GTA	False	0.57	7.0077395	-4.9478874	6.2040687	19.070032	snoDB0795_binpos-30:60	False	0.43	2.6065888	1.3574585	-2.334347	16.558914	RNY1_binpos-30:60	False	0.39	1.7921062	6.606469	9.967834	5.644448
TTGACTTGAACTCATTCCCCAGTT	3p-CCA-tRF__tRNA-Tyr-GTA	False	0.29	0.54	Ensemble	tRNA	no_annotation	no_annotation	no_annotation	True	False	False	['LC']	<span style="color:red">Baseline, Seq, Seq-Rev, Seq-Seq, Seq-Struct</span>	<span style="color:green">>-----</span><span style="color:goldenrod">|</span><span style="color:red">---✗-<</span>	TTAAAGACTTTTTCTCTGACCA	..((((.(((....)))...))))	Novel	TTAAA<span style="background-color:lightgreen">GACTT</span><span style="background-color:red">TTT</span><span style="background-color:lightgreen">CTC</span>TGACCA	False	False	False	snoDB0795_binpos-30:60	False	0.42	-0.06047143	-1.0888436	2.795403	-2.104385	snoDB0955_binpos-30:60	False	0.5	0.32041755	0.90261954	8.811041	4.344052	3p-CCA-tRF__tRNA-Tyr-GTA	False	0.54	10.16593	1.8636565	8.794482	0.6755728	snoDB0795_binpos-30:60	False	0.42	2.6116655	1.4675928	-2.3338282	16.559292	28S_binpos-5040:5070	False	0.42	1.7954445	6.604822	9.950511	5.6345267
TTGACTTGACCGCTCTGACCA	18S_binpos-1120:1148	True	0.3	0.0	Ensemble	rRNA	MIER3__ENST00000409421.5_binpos-1140:1170	protein_coding	LOCO	False	True	False	['TCGA']	<span style="color:green">Baseline, Seq, Seq-Rev, Seq-Seq, Seq-Struct</span>	<span style="color:green">>✓----</span><span style="color:goldenrod">|</span><span style="color:red">-----<</span>	TTGACTTGACCGCTCTGACCA	.....................	rRNA	<span style="background-color:lightgreen">TTGACTTGACCGCTCTGACCA</span>	False	False	False	misc-tRF__tRNA-Cys-GCA	True	0.09	3.7653944	11.422122	-4.5015516	-0.10891258	18S_binpos-1120:1148	True	0.0	8.387209	-2.1077085	16.911766	0.35047257	5p-tRF__tRNA-Gly-TCC	True	0.05	8.115467	-5.4681067	5.4831767	10.145021	5p-tRF__tRNA-Val-TAC	True	0.05	-4.958777	6.076892	4.370122	6.4826293	28S_binpos-3900:3930	True	0.0	8.079335	2.4128199	7.2795563	8.634971
TTGACTTGCGAGAGGTAGCGGGA	5.8S_binpos-0:27	False	0.28	0.53	Ensemble	rRNA	misc-tRF__tRNA-Ala-AGC	tRNA	LOCO	True	False	False	['LC']	<span style="color:red">Seq, Seq-Rev, Seq-Seq, Seq-Struct</span>	<span style="color:green">>-----</span><span style="color:goldenrod">|</span><span style="color:red">---✗-<</span>	GACTCTTAGCGGTGGATCACTCGGCTCGTG	....(((((........))))).	Novel	<span style="background-color:lightgreen">GACT</span><span style="background-color:red">CTTAGCGGT</span><span style="background-color:lightgreen">GGATCA</span>CTCGGCTCGTG	False	False	False	5.8S_binpos-0:27	False	0.53	3.613311	10.013931	5.675053	7.0814357	28S_binpos-3240:3270	False	0.48	-3.985541	1.1751287	-1.3081397	-2.5242	DNAJA1__ENST00000495015.5_binpos-0:29	False	0.52	15.449979	-5.0911174	12.087065	2.114555	28S_binpos-1950:1980	False	0.46	-5.3846188	0.85284007	4.546634	10.984465	28S_binpos-4080:4110	True	0.04	9.918617	-4.2728143	18.735638	15.126806
TTGACTTTGGGACCTCGGGTT	18S_binpos-896:924	False	0.3	0.48	Ensemble	rRNA	AGO2__ENST00000220592.10_binpos-8650:8675	protein_coding	HICO-Novel	True	False	False	['LC']	<span style="color:red">Baseline, Seq, Seq-Rev, Seq-Seq, Seq-Struct</span>	<span style="color:green">>-----</span><span style="color:goldenrod">|</span><span style="color:red">--✗--<</span>	TTGTTGGTTTTCGGAACT	..........((((...))))	Novel	TTG<span style="background-color:lightgreen">TTGG</span><span style="background-color:red">TTTT</span><span style="background-color:lightgreen">CGGA</span>ACT	False	False	True	ARL6IP1__ENST00000566391.1_binpos-30:60	False	0.43	-2.347473	3.7534494	-3.2668006	-4.2729454	18S_binpos-896:924	False	0.48	-1.3601437	3.9925396	8.471453	3.5274673	28S_binpos-4170:4200	False	0.48	-2.1355348	-4.4751925	5.299621	2.9590387	ARIH1__ENST00000379887.9_binpos-27:54	False	0.43	-4.33103	-5.9517355	6.6091075	11.725821	ARIH1__ENST00000379887.9_binpos-27:54	False	0.36	2.816468	8.076333	7.9300723	3.808898
TTGAGAACTGAATTCCATGGG	miR-146a-5p	True	0.28	0.14	Ensemble	miRNA	miR-146a-5p	miRNA	IsomiR	True	True	False	['TCGA', 'LC']	<span style="color:green">Seq, Seq-Rev, Seq-Struct</span>	<span style="color:green">>--✓--</span><span style="color:goldenrod">|</span><span style="color:red">-----<</span>	TGAGAACTGAATTCCATGGGTT	.....................	miRNA	<span style="background-color:lightgreen">TGAGAACTGAATTCCATGGG</span>TT	False	False	False	miR-146a-5p	True	0.14	-0.2945513	0.99530584	-5.217264	-5.36184	misc-tRF__tRNA-Gly-GCC	False	0.43	3.370162	-2.0338497	10.880321	-9.055974	miR-146a-5p	True	0.14	7.034074	-6.1426	6.2392073	10.496867	miR-146a-5p	True	0.14	2.5513892	2.6579406	-9.223139	-7.0957885	28S_binpos-4650:4680	False	0.33	-1.54152	19.132477	15.91044	-3.001632
TTGAGAACTGAATTCCATGGGA	miR-146a-5p	True	0.28	0.14	Ensemble	miRNA	mir-146a	miRNA	LOCO	True	True	False	['TCGA', 'LC']	<span style="color:green">Seq, Seq-Rev, Seq-Struct</span>	<span style="color:green">>--✓--</span><span style="color:goldenrod">|</span><span style="color:red">-----<</span>	TGAGAACTGAATTCCATGGGTT	......................	miRNA	<span style="background-color:lightgreen">TGAGAACTGAATTCCATGGG</span>TT	False	False	False	miR-146a-5p	True	0.14	-0.2922188	0.99477273	4.393796	0.50735873	snoDB0069_binpos-180:206	False	0.52	3.3748167	-2.019438	10.880983	-9.056938	miR-146a-5p	True	0.14	3.2862375	-5.1273055	4.8137894	13.207999	miR-146a-5p	True	0.14	2.5628488	2.6662743	-9.228651	-7.0972466	28S_binpos-3900:3930	False	0.32	-1.5415217	19.132736	15.910585	-3.0002801
TTGAGAACTGAATTCCATGGGAA	miR-146a-5p	True	0.29	0.13	Ensemble	miRNA	mir-146a	miRNA	LOCO	True	True	False	['TCGA', 'LC']	<span style="color:green">Seq-Rev, Seq-Struct</span>	<span style="color:green">>--✓--</span><span style="color:goldenrod">|</span><span style="color:red">-----<</span>	TGAGAACTGAATTCCATGGGTT	............((((...))))	miRNA	<span style="background-color:lightgreen">TGAGAACTGAATTCCATGGG</span>TT	False	False	False	snoDB0962_binpos-0:30	False	0.4	0.7059948	1.6046863	4.3891406	0.5061567	RNU1-1__ENST00000383925.1_binpos-84:112	False	0.48	3.334087	-2.0038242	10.880539	-9.056218	miR-146a-5p	True	0.13	4.90211	-12.089133	6.250892	10.495375	miR-146a-5p	True	0.13	2.5606227	2.6562076	-9.226681	-7.09648	MIR493HG__ENST00000699458.1_binpos-1470:1500	False	0.35	-1.5418961	19.133131	15.910405	-3.0010173
TTGAGAACTGAATTCCATGGGT	miR-146a-5p	True	0.28	0.09	Ensemble	miRNA	miR-146a-5p	miRNA	IsomiR	True	True	False	['TCGA', 'LC']	<span style="color:green">Seq, Seq-Rev, Seq-Struct</span>	<span style="color:green">>-✓---</span><span style="color:goldenrod">|</span><span style="color:red">-----<</span>	TGAGAACTGAATTCCATGGGTT	......................	miRNA	<span style="background-color:lightgreen">TGAGAACTGAATTCCATGGGT</span>T	False	False	False	miR-146a-5p	True	0.09	-0.90587443	0.7213165	-5.267928	-5.388887	misc-tRF__tRNA-Gly-GCC	False	0.45	1.3627024	-1.4700034	10.880353	-9.056347	miR-146a-5p	True	0.09	2.8794913	-5.086936	4.8305106	13.205435	miR-146a-5p	True	0.09	2.5500321	2.6200693	-9.212189	-7.087973	28S_binpos-3900:3930	False	0.36	-1.5420957	19.133566	15.911468	-3.0008185
TTGAGAACTGAATTCCATGGGTA	miR-146a-5p	True	0.28	0.09	Ensemble	miRNA	mir-146a	miRNA	LOCO	True	True	False	['TCGA', 'LC']	<span style="color:green">Seq, Seq-Rev, Seq-Struct</span>	<span style="color:green">>-✓---</span><span style="color:goldenrod">|</span><span style="color:red">-----<</span>	TGAGAACTGAATTCCATGGGTT	......(((.(......).))).	miRNA	<span style="background-color:lightgreen">TGAGAACTGAATTCCATGGGT</span>T	False	False	False	miR-146a-5p	True	0.09	-1.1758844	1.10849	-5.2824354	-5.3983407	28S_binpos-2430:2460	False	0.48	1.2538185	-1.4776455	10.880214	-9.055678	miR-146a-5p	True	0.09	14.052075	-4.534229	1.7939327	4.6505637	miR-146a-5p	True	0.09	2.4211032	2.6217885	-9.20635	-7.0880456	HSP90B1__ENST00000640977.2_binpos-924:952	False	0.35	-1.5422407	19.133781	15.911346	-3.0022748
TTGAGAACTGAATTCCATGGGTAA	snoDB0069_binpos-180:206	True	0.29	0.12	Ensemble	snoRNA	mir-146a	miRNA	LOCO	False	True	False	['TCGA']	<span style="color:green">Seq-Rev, Seq-Struct</span>	<span style="color:green">>--✓--</span><span style="color:goldenrod">|</span><span style="color:red">-----<</span>	TGAGAACTGAATTCCATGGGTT	......(((.(......).)))..	snoRNA	<span style="background-color:lightgreen">TGAGAACTGAATTCCATGGGT</span>T	False	False	False	HSPA8__ENST00000526686.1_binpos-90:120	False	0.46	-0.1350517	2.233938	-5.2826595	-5.3852715	28S_binpos-2430:2460	False	0.5	1.2608724	-1.4391092	10.883582	-9.05458	snoDB0069_binpos-180:206	True	0.12	14.570545	4.017334	10.501388	1.9410481	miR-146a-5p	True	0.12	2.2781775	2.5549583	-9.211394	-7.0934944	HSP90B1__ENST00000640977.2_binpos-924:952	False	0.38	-1.5418872	19.13471	15.912585	-3.0025964
TTGAGAACTGAATTCCATGGGTAT	miR-146a-5p	True	0.28	0.08	Ensemble	miRNA	mir-146a	miRNA	LOCO	False	True	False	['TCGA']	<span style="color:green">Seq, Seq-Rev, Seq-Struct</span>	<span style="color:green">>-✓---</span><span style="color:goldenrod">|</span><span style="color:red">-----<</span>	TGAGAACTGAATTCCATGGGTT	......(((.(......).)))..	miRNA	<span style="background-color:lightgreen">TGAGAACTGAATTCCATGGGT</span>T	False	False	False	miR-146a-5p	True	0.08	0.022059886	2.2605839	-5.277007	-5.400711	28S_binpos-2430:2460	False	0.46	1.2399315	-1.4431907	10.879727	-9.052607	miR-146a-5p	True	0.08	14.497948	4.0822377	10.522427	1.9495237	miR-146a-5p	True	0.08	2.3316886	2.55302	-9.21115	-7.097811	HSP90B1__ENST00000640977.2_binpos-924:952	False	0.38	-1.5426466	19.134262	15.911398	-3.0019474
TTGAGAACTGAATTCCATGGGTT	miR-146a-5p	True	0.28	0.04	Ensemble	miRNA	miR-146a-5p	miRNA	IsomiR	True	True	False	['TCGA', 'LC']	<span style="color:green">Seq, Seq-Rev, Seq-Struct</span>	<span style="color:green">>✓----</span><span style="color:goldenrod">|</span><span style="color:red">-----<</span>	TGAGAACTGAATTCCATGGGTT	.....((((.(......).))))	miRNA	<span style="background-color:lightgreen">TGAGAACTGAATTCCATGGGTT</span>	False	False	False	miR-146a-5p	True	0.04	-1.0627899	1.0318861	-5.2698064	-5.3916926	28S_binpos-2340:2370	False	0.43	1.4656024	-1.4384234	10.880231	-9.058218	miR-146a-5p	True	0.04	5.3157325	-12.559622	1.7873019	4.656247	miR-146a-5p	True	0.04	2.5780025	2.6339557	-9.225215	-7.10368	28S_binpos-3900:3930	False	0.32	-1.5422658	19.134033	15.912758	-3.0031416
TTGAGAACTGAATTCCATGGGTTA	miR-146a-5p	True	0.28	0.08	Ensemble	miRNA	mir-146a	miRNA	LOCO	True	True	False	['TCGA', 'LC']	<span style="color:green">Seq, Seq-Rev, Seq-Struct</span>	<span style="color:green">>-✓---</span><span style="color:goldenrod">|</span><span style="color:red">-----<</span>	TGAGAACTGAATTCCATGGGTT	.....((((.(......).)))).	miRNA	<span style="background-color:lightgreen">TGAGAACTGAATTCCATGGGTT</span>	False	False	False	miR-146a-5p	True	0.08	-0.6481005	1.9380536	-5.284026	-5.4039903	28S_binpos-2340:2370	False	0.5	1.4566972	-1.4559431	10.881135	-9.056842	miR-146a-5p	True	0.08	16.441956	3.7587326	1.8164407	4.665264	miR-146a-5p	True	0.08	2.311967	2.5384636	-9.200344	-7.083406	28S_binpos-3900:3930	False	0.36	-1.5422089	19.13391	15.9121475	-3.0017302
TTGAGAACTGAATTCCATGGGTTT	miR-146a-5p	True	0.28	0.08	Ensemble	miRNA	mir-146a	miRNA	LOCO	True	True	False	['TCGA', 'LC']	<span style="color:green">Seq, Seq-Rev, Seq-Struct</span>	<span style="color:green">>-✓---</span><span style="color:goldenrod">|</span><span style="color:red">-----<</span>	TGAGAACTGAATTCCATGGGTT	....(((((.(......).)))))	miRNA	<span style="background-color:lightgreen">TGAGAACTGAATTCCATGGGTT</span>	False	False	False	miR-146a-5p	True	0.08	-0.76769906	1.159036	-5.271023	-5.4005365	28S_binpos-2340:2370	False	0.54	1.5027034	-1.47145	10.8814535	-9.058721	miR-146a-5p	True	0.08	9.959766	1.6685079	1.8393786	4.6802664	miR-146a-5p	True	0.08	2.4960322	2.6113627	-9.221944	-7.099754	HSP90B1__ENST00000640977.2_binpos-924:952	False	0.42	-1.54228	19.134075	15.910842	-3.0014794
TTGAGAACTGAATTCCATGGGTTTT	snoDB0904_binpos-112:133	True	0.28	0.12	Ensemble	snoRNA	mir-146a	miRNA	LOCO	True	False	False	['LC']	<span style="color:green">Seq, Seq-Rev, Seq-Struct</span>	<span style="color:green">>--✓--</span><span style="color:goldenrod">|</span><span style="color:red">-----<</span>	TGAGAACTGAATTCCATGGGTT	...((((((.(......).))))))	snoRNA	<span style="background-color:lightgreen">TGAGAACTGAATTCCATGGGTT</span>	False	False	False	snoDB0904_binpos-112:133	True	0.12	-0.7783258	1.2879878	-5.27328	-5.40312	28S_binpos-2340:2370	False	0.67	1.4714274	-1.4539843	10.881525	-9.058153	miR-146a-5p	True	0.12	10.253319	2.0437148	7.1079664	5.1353145	miR-146a-5p	True	0.12	2.264229	2.4362726	-9.219818	-7.098764	HSP90B1__ENST00000640977.2_binpos-924:952	False	0.32	-1.5423765	19.134106	15.912704	-3.001136
TTGAGAATGATGAATCATTAGG	miR-580-3p	True	0.28	0.0	Ensemble	miRNA	miR-580-3p	miRNA	HICO-Familiar	True	True	False	['TCGA', 'LC']	<span style="color:green">Baseline, Seq, Seq-Rev, Seq-Seq, Seq-Struct</span>	<span style="color:green">>✓----</span><span style="color:goldenrod">|</span><span style="color:red">-----<</span>	TTGAGAATGATGAATCATTAGG	.....(((((....)))))...	miRNA	<span style="background-color:lightgreen">TTGAGAATGATGAATCATTAGG</span>	False	False	True	miR-580-3p	True	0.0	0.23638652	-1.181183	1.8373367	7.5867167	miR-580-3p	True	0.0	1.9523613	-0.393664	8.35174	8.418553	miR-580-3p	True	0.0	14.616468	-4.669221	4.1700125	3.059916	miR-580-3p	True	0.0	2.4674246	3.0686002	0.36898202	10.439672	miR-580-3p	True	0.0	4.4616647	6.334135	6.5833025	7.0916286
TTGAGAATGATGAATCATTAGGA	miR-580-3p	True	0.28	0.04	Ensemble	miRNA	mir-580	miRNA	LOCO	True	False	False	['LC']	<span style="color:green">Baseline, Seq, Seq-Rev, Seq-Seq, Seq-Struct</span>	<span style="color:green">>✓----</span><span style="color:goldenrod">|</span><span style="color:red">-----<</span>	TTGAGAATGATGAATCATTAGG	.....(((((....)))))....	miRNA	<span style="background-color:lightgreen">TTGAGAATGATGAATCATTAGG</span>	False	False	False	miR-580-3p	True	0.04	0.7864953	-0.6374192	1.8357882	7.5959005	miR-580-3p	True	0.04	2.0073798	-0.4492842	8.328352	8.40926	miR-580-3p	True	0.04	14.845002	-4.275996	4.536846	3.0878088	miR-580-3p	True	0.04	2.4273634	3.0695348	0.3562176	10.418778	miR-580-3p	True	0.04	4.4839406	6.359236	6.6256747	7.0990214
TTGAGAATGATGAATCATTAGGT	miR-580-3p	True	0.28	0.04	Ensemble	miRNA	miR-580-3p	miRNA	IsomiR	True	False	False	['LC']	<span style="color:green">Baseline, Seq, Seq-Rev, Seq-Seq, Seq-Struct</span>	<span style="color:green">>✓----</span><span style="color:goldenrod">|</span><span style="color:red">-----<</span>	TTGAGAATGATGAATCATTAGG	.....(((((....)))))....	miRNA	<span style="background-color:lightgreen">TTGAGAATGATGAATCATTAGG</span>	False	False	False	miR-580-3p	True	0.04	2.1811206	0.8204262	1.815527	7.5920367	miR-580-3p	True	0.04	2.0248709	-0.42624408	8.342637	8.417311	miR-580-3p	True	0.04	14.939481	-4.1686053	4.543036	3.0913746	miR-580-3p	True	0.04	2.3427525	3.622059	0.3777543	10.4446945	miR-580-3p	True	0.04	4.4502587	6.352624	6.621268	7.10601
TTGAGACCAAGGAAGAGAACA	28S_binpos-60:90	False	0.28	0.48	Ensemble	rRNA	hypermapper_56	protein_coding	LOCO	True	False	False	['LC']	<span style="color:red">Baseline, Seq, Seq-Rev, Seq-Seq, Seq-Struct</span>	<span style="color:green">>-----</span><span style="color:goldenrod">|</span><span style="color:red">--✗--<</span>	TCAGCGGAGGAGAAGAAACTAACCA	.....................	Novel	TCAGCGGAGGA<span style="background-color:lightgreen">GAAGA</span>AACTAACCA	False	False	False	28S_binpos-60:90	False	0.48	1.8696618	7.019796	-6.91116	-3.6125274	SGSH__ENST00000575282.5_binpos-754:783	False	0.43	-2.0154848	-0.41217244	8.53085	9.263084	PDZD8__ENST00000482496.5_binpos-360:390	False	0.43	7.7781906	-6.5665464	6.6225314	9.583858	RNY1_binpos-90:113	False	0.48	0.84860915	2.2420104	-2.0805905	4.5111423	RTL1__ENST00000649591.1_binpos-2070:2100	False	0.43	6.9766116	7.5412216	6.246545	7.5415783
TTGAGACCAGTTGAATAAAAGTG	12S_binpos-270:300	False	0.29	0.52	Ensemble	rRNA	ACTB__ENST00000464611.1_binpos-690:715	protein_coding	HICO-Novel	True	False	False	['LC']	<span style="color:red">Baseline, Seq, Seq-Rev, Seq-Seq, Seq-Struct</span>	<span style="color:green">>-----</span><span style="color:goldenrod">|</span><span style="color:red">--✗--<</span>	TGGTTGTCCAAGATAGAA	.......((.((......)).))	Novel	TG<span style="background-color:lightgreen">GTTG</span>TCCAAGATAGAA	False	False	True	16S_binpos-990:1020	False	0.43	1.1993903	2.290419	10.185638	2.3541448	28S_binpos-3900:3930	False	0.43	1.609546	-0.59812796	15.8696375	4.6576695	12S_binpos-270:300	False	0.52	4.8539767	-11.933088	5.7298665	-0.09136083	snoDB0419_binpos-30:60	False	0.39	3.8491278	2.075332	-3.8319182	7.111023	snoDB0419_binpos-30:60	False	0.39	12.090776	10.61529	12.674326	12.21651
TTGAGACGCGGCCCTGTTGGA	RNU12__ENST00000362512.1_binpos-60:90	True	0.3	0.13	Ensemble	snRNA	mir-139	miRNA	LOCO	False	True	False	['TCGA']	<span style="color:green">Baseline, Seq-Rev, Seq-Seq, Seq-Struct</span>	<span style="color:green">>--✓--</span><span style="color:goldenrod">|</span><span style="color:red">-----<</span>	TGGAGACGCGGCCCTGTTGGAGT	............((....)).	snRNA	TG<span style="background-color:lightgreen">GAGACGCGGCCCTGTTGGA</span>GT	False	False	False	misc-tRF__tRNA-Pro-TGG	False	0.46	-3.0634146	1.5322508	-1.0288668	-3.1544015	RNU12__ENST00000362512.1_binpos-60:90	True	0.13	-1.5283717	4.2329264	22.222383	-1.3103024	miR-139-3p	True	0.13	16.17678	-2.9880042	6.4825897	0.7191822	miR-139-3p	True	0.13	-4.3022833	-5.242346	0.85126346	0.7290226	miR-139-3p	True	0.13	2.4382088	8.982227	-0.26260334	14.693908
TTGAGACTCTGAAATCTGATT	snoDB0485_binpos-50:70	True	0.28	0.0	Ensemble	snoRNA	snoDB0485_binpos-50:70	snoRNA	HICO-Familiar	True	True	False	['TCGA', 'LC']	<span style="color:green">Baseline, Seq, Seq-Rev, Seq-Seq, Seq-Struct</span>	<span style="color:green">>✓----</span><span style="color:goldenrod">|</span><span style="color:red">-----<</span>	TTGAGACTCTGAAATCTGATT	.(.(((........))).)..	snoRNA	<span style="background-color:lightgreen">TTGAGACTCTGAAATCTGATT</span>	False	False	True	snoDB0485_binpos-50:70	True	0.0	5.032042	3.3783886	-5.668465	0.6452338	snoDB0485_binpos-50:70	True	0.0	1.3777158	-1.4659915	10.610674	5.6989284	snoDB0485_binpos-50:70	True	0.0	15.715117	-1.9600947	9.37425	4.416181	snoDB0485_binpos-50:70	True	0.0	0.9313692	5.268793	0.050630935	4.143496	snoDB0485_binpos-50:70	True	0.0	5.6478887	6.1329226	9.675918	6.7394695
TTGAGACTCTGGGTCAGT	snoDB0881_binpos-50:71	True	0.29	0.1	Ensemble	snoRNA		lncRNA;protein_coding;snoRNA	LOCO	True	False	False	['LC']	<span style="color:green">Baseline, Seq, Seq-Rev, Seq-Seq, Seq-Struct</span>	<span style="color:green">>-✓---</span><span style="color:goldenrod">|</span><span style="color:red">-----<</span>	TTGAGACTCTGGGTCTGAGT	....((((...))))...	snoRNA	<span style="background-color:lightgreen">TTGAGACTCTGGGTC</span><span style="background-color:red">TG</span><span style="background-color:lightgreen">AGT</span>	False	False	False	snoDB0881_binpos-50:71	True	0.14	-0.71664274	5.9733877	-5.805293	6.88008	snoDB0881_binpos-50:71	True	0.14	-0.31295714	2.162498	7.978117	4.27097	snoDB0881_binpos-50:71	True	0.1	3.7336998	8.03855	6.8051467	2.095196	NOP56__ENST00000462630.5_binpos-27:54	True	0.14	-1.5256591	-0.5586271	6.320901	10.397721	EIF4A1__ENST00000584901.5_binpos-756:783	True	0.1	5.635089	6.1152167	9.711371	6.8362675
TTGAGACTCTGGGTCAGTC	snoDB0881_binpos-50:71	True	0.3	0.14	Ensemble	snoRNA	GASAL1__ENST00000517910.1_binpos-448:476	lncRNA	LOCO	True	False	False	['LC']	<span style="color:green">Baseline, Seq, Seq-Rev, Seq-Seq, Seq-Struct</span>	<span style="color:green">>--✓--</span><span style="color:goldenrod">|</span><span style="color:red">-----<</span>	TTGAGACTCTGGGTCTGAGTG	....((((...))))....	snoRNA	<span style="background-color:lightgreen">TTGAGACTCTGGGTC</span><span style="background-color:red">TG</span><span style="background-color:lightgreen">AGT</span>G	False	False	False	snoDB0881_binpos-50:71	True	0.19	-0.63240796	5.8280277	-5.805594	6.8584876	snoDB0881_binpos-50:71	True	0.14	-0.2976236	2.2027617	7.962188	4.2319117	snoDB0881_binpos-50:71	True	0.15	3.7403538	8.03736	6.816371	2.0960886	NOP56__ENST00000462630.5_binpos-27:54	True	0.19	-1.1395423	-0.53972137	6.317738	10.394395	EIF4A1__ENST00000584901.5_binpos-756:783	True	0.14	5.675566	6.146631	9.714492	6.8512464
TTGAGACTCTGGGTCAGTCA	NOP56__ENST00000462630.5_binpos-27:54	True	0.28	0.17	Ensemble	protein_coding		lncRNA;piRNA;protein_coding	LOCO	True	False	False	['LC']	<span style="color:green">Baseline, Seq-Rev</span>	<span style="color:green">>---✓-</span><span style="color:goldenrod">|</span><span style="color:red">-----<</span>	GTTGAGACTCTGGGTCTGAGTGA	....((((...)))).....	protein_coding	G<span style="background-color:lightgreen">TTGAGACTCTGGGTC</span><span style="background-color:red">TG</span><span style="background-color:lightgreen">AGT</span>GA	False	False	False	snoDB0881_binpos-50:71	False	0.45	-0.502248	5.800044	-5.811481	6.8543034	miR-3170	False	0.41	-0.29059488	2.198896	7.984237	4.268709	COL1A2__ENST00000464916.1_binpos-725:754	False	0.5	3.658698	8.068021	6.806206	2.0823658	NOP56__ENST00000462630.5_binpos-27:54	True	0.17	-0.9997044	-0.5250874	6.3166237	10.39597	EIF4A1__ENST00000584901.5_binpos-756:783	True	0.19	5.6417413	6.1320987	9.73394	6.856505
TTGAGACTCTGGGTCAGTCT	snoDB0881_binpos-50:71	True	0.29	0.15	Ensemble	snoRNA	GASAL1__ENST00000517910.1_binpos-476:504	lncRNA	LOCO	True	False	False	['LC']	<span style="color:green">Baseline, Seq, Seq-Seq, Seq-Struct</span>	<span style="color:green">>--✓--</span><span style="color:goldenrod">|</span><span style="color:red">-----<</span>	TTGAGACTCTGGGTCTGAGT	...(((((.......)))))	snoRNA	<span style="background-color:lightgreen">TTGAGACTCTGGGTC</span><span style="background-color:red">TG</span><span style="background-color:lightgreen">AGT</span>	False	False	False	snoDB0881_binpos-50:71	True	0.19	-0.5554361	5.4787717	-5.7958794	6.843372	snoDB0881_binpos-50:71	True	0.19	-0.3132622	2.192701	7.974753	4.266096	snoDB0881_binpos-50:71	True	0.15	3.6568992	8.057853	7.10736	3.81933	NOP56__ENST00000462630.5_binpos-27:54	False	0.45	2.8417966	0.33214542	6.318879	10.398474	EIF4A1__ENST00000584901.5_binpos-756:783	True	0.15	5.65585	6.1246753	9.747359	6.8473606
TTGAGACTCTGGGTCAGTCTA	snoDB0881_binpos-50:71	True	0.28	0.18	Ensemble	snoRNA	GASAL1__ENST00000517910.1_binpos-476:504	lncRNA	LOCO	True	False	False	['LC']	<span style="color:green">Baseline, Seq, Seq-Seq, Seq-Struct</span>	<span style="color:green">>---✓-</span><span style="color:goldenrod">|</span><span style="color:red">-----<</span>	TTGAGACTCTGGGTCTGAGTGA	...(((((.......))))).	snoRNA	<span style="background-color:lightgreen">TTGAGACTCTGGGTC</span><span style="background-color:red">TG</span><span style="background-color:lightgreen">AGT</span>GA	False	False	False	snoDB0881_binpos-50:71	True	0.18	-0.74376523	5.2720838	-5.7985325	6.8414984	snoDB0881_binpos-50:71	True	0.19	-0.31630155	2.21403	7.9852843	4.227577	28S_binpos-2880:2910	True	0.19	14.771934	-4.6048527	7.1827173	3.8010173	NOP56__ENST00000462630.5_binpos-27:54	False	0.31	2.7741318	0.85071254	6.3222723	10.400424	EIF4A1__ENST00000584901.5_binpos-756:783	True	0.19	5.6509233	6.156422	9.739529	6.848906
TTGAGACTCTGGGTCAGTCTAA	H3C1__ENST00000613854.2_binpos-450:480	True	0.3	0.23	Ensemble	protein_coding	no_annotation	no_annotation	no_annotation	True	False	False	['LC']	<span style="color:green">Baseline, Seq-Seq, Seq-Struct</span>	<span style="color:green">>---✓-</span><span style="color:goldenrod">|</span><span style="color:red">-----<</span>	TTGAGACTCTGGGTCTGAGTG	...(((((.......)))))..	protein_coding	<span style="background-color:lightgreen">TTGAGACTCTGGGTC</span><span style="background-color:red">TG</span><span style="background-color:lightgreen">AGT</span>G	False	False	False	28S_binpos-2430:2460	False	0.5	-2.4251518	-0.26062375	-5.835465	6.8747325	H3C1__ENST00000613854.2_binpos-450:480	True	0.23	-0.4179666	2.2154691	7.9614124	4.2432084	5S_binpos-50:75	True	0.23	15.597319	-5.417234	12.822355	0.7158473	NOP56__ENST00000462630.5_binpos-27:54	False	0.48	2.626053	0.95992804	6.3200135	10.39868	EIF4A1__ENST00000584901.5_binpos-756:783	True	0.23	5.6763177	6.1337585	9.742388	6.892327
TTGAGACTCTGGGTCAGTCTAT	snoDB0881_binpos-50:71	True	0.28	0.23	Ensemble	snoRNA	GASAL1__ENST00000517910.1_binpos-476:504	lncRNA	LOCO	True	False	False	['LC']	<span style="color:green">Baseline, Seq, Seq-Rev, Seq-Seq, Seq-Struct</span>	<span style="color:green">>----✓</span><span style="color:goldenrod">|</span><span style="color:red">-----<</span>	TTGAGACTCTGGGTCTGAGTG	...(((((.......)))))..	snoRNA	<span style="background-color:lightgreen">TTGAGACTCTGGGTC</span><span style="background-color:red">TG</span><span style="background-color:lightgreen">AGT</span>G	False	False	False	snoDB0881_binpos-50:71	True	0.23	1.4812497	0.5336348	-5.794359	6.837317	snoDB0881_binpos-50:71	True	0.23	-0.2152863	2.1879785	7.9573865	4.2687774	28S_binpos-2880:2910	True	0.23	14.700084	-4.9889827	12.866312	0.667203	NOP56__ENST00000462630.5_binpos-27:54	True	0.26	2.9944317	0.5568238	6.3195615	10.401827	EIF4A1__ENST00000584901.5_binpos-756:783	True	0.23	5.646897	6.1398892	9.71576	6.841285
TTGAGACTCTGGGTCTGAGTGA	snoDB0881_binpos-50:71	True	0.28	0.0	Ensemble	snoRNA	snoDB0881_binpos-50:71	snoRNA	HICO-Familiar	True	False	False	['LC']	<span style="color:green">Baseline, Seq, Seq-Rev, Seq-Seq, Seq-Struct</span>	<span style="color:green">>✓----</span><span style="color:goldenrod">|</span><span style="color:red">-----<</span>	TTGAGACTCTGGGTCTGAGTGA	((.(((((...))))).))...	snoRNA	<span style="background-color:lightgreen">TTGAGACTCTGGGTCTGAGTGA</span>	False	False	True	snoDB0881_binpos-50:71	True	0.0	4.39436	4.139745	-5.824767	6.899466	snoDB0881_binpos-50:71	True	0.05	0.25664425	-2.3454874	7.965468	4.2931523	NOP56__ENST00000462630.5_binpos-27:54	True	0.0	14.87801	-4.8754864	-3.3565545	7.207864	snoDB0881_binpos-50:71	True	0.0	1.360149	3.2359796	6.379575	10.447965	NOP56__ENST00000462630.5_binpos-27:54	True	0.05	5.633447	6.1334867	9.70209	6.838588
TTGAGAGAAAGGCAGTTCCTG	miR-185-5p	True	0.28	0.09	Ensemble	miRNA	mir-185	miRNA	LOCO	True	False	False	['LC']	<span style="color:green">Baseline, Seq, Seq-Rev, Seq-Seq, Seq-Struct</span>	<span style="color:green">>-✓---</span><span style="color:goldenrod">|</span><span style="color:red">-----<</span>	TGGAGAGAAAGGCAGTTCCTGA	.........(((.....))).	miRNA	TG<span style="background-color:lightgreen">GAGAGAAAGGCAGTTCCTG</span>A	False	False	False	miR-185-5p	True	0.09	0.23011959	-1.0492039	-0.4357399	5.2759323	miR-185-5p	True	0.09	1.8962657	0.086952075	4.804445	11.802693	miR-185-5p	True	0.09	15.285707	-2.0019975	5.497461	0.62644887	miR-185-5p	True	0.09	1.6278394	-1.6596471	-3.1803532	4.4358387	miR-185-5p	True	0.09	8.047403	10.5039015	2.816034	8.029709
TTGAGAGAAAGGCAGTTCCTGA	miR-185-5p	True	0.28	0.05	Ensemble	miRNA	mir-185	miRNA	LOCO	True	True	False	['TCGA', 'LC']	<span style="color:green">Baseline, Seq, Seq-Rev, Seq-Seq, Seq-Struct</span>	<span style="color:green">>✓----</span><span style="color:goldenrod">|</span><span style="color:red">-----<</span>	TGGAGAGAAAGGCAGTTCCTGA	.........(((.....)))..	miRNA	TG<span style="background-color:lightgreen">GAGAGAAAGGCAGTTCCTGA</span>	False	False	False	miR-185-5p	True	0.05	0.23016231	-1.2636455	-0.427624	5.2843385	miR-185-5p	True	0.05	1.8883152	0.081625134	4.8047953	11.806109	miR-185-5p	True	0.05	13.914451	-6.609009	5.356701	0.49236414	miR-185-5p	True	0.05	1.8132203	-1.4963976	-3.1800416	4.4355702	miR-185-5p	True	0.05	8.052808	10.5091095	2.8361282	8.01927
TTGAGAGAACTTCGCCCTTG	RNY3_binpos-81:102	False	0.29	0.57	Ensemble	YRNA	SNRPA__ENST00000601253.5_binpos-29:58	protein_coding	LOCO	True	False	False	['LC']	<span style="color:red">Baseline, Seq, Seq-Rev, Seq-Seq, Seq-Struct</span>	<span style="color:green">>-----</span><span style="color:goldenrod">|</span><span style="color:red">---✗-<</span>	GCGCTTGACTAGCTTGCTGTT	....................	Novel	GCG<span style="background-color:lightgreen">CTTG</span>ACTAGCTTGCTGTT	False	False	False	HSPA8__ENST00000524552.5_binpos-92:115	False	0.55	2.4899747	9.707714	-1.2874261	-2.152089	snoDB0890_binpos-56:84	False	0.55	2.7502704	3.0890543	10.58717	5.4383492	RNY3_binpos-81:102	False	0.57	6.527552	13.406794	5.954924	10.093372	snoDB0882_binpos-0:26	False	0.43	2.1479197	4.469403	-2.5988016	16.961964	18S_binpos-168:196	False	0.35	5.6441627	6.751086	11.900458	8.479531
TTGAGAGAACTTCGCCCTTGT	misc-tRF__tRNA-Glu-CTC	False	0.29	0.57	Ensemble	tRNA	SNRPA__ENST00000601253.5_binpos-29:58	protein_coding	LOCO	True	False	False	['LC']	<span style="color:red">Baseline, Seq, Seq-Rev, Seq-Seq, Seq-Struct</span>	<span style="color:green">>-----</span><span style="color:goldenrod">|</span><span style="color:red">---✗-<</span>	GAGAACTTTGAAGGCCGA	.....................	Novel	<span style="background-color:lightgreen">GAGAACTT</span>TGAAGGCCGA	False	False	False	3p-CCA-tRF__MT-TP	False	0.4	0.5310838	1.9117194	-1.2494943	-2.1846933	snoDB0890_binpos-56:84	False	0.52	2.7542067	3.0706384	10.590197	5.476686	misc-tRF__tRNA-Glu-CTC	False	0.57	8.609833	-5.5305963	6.076734	10.112898	28S_binpos-4260:4290	False	0.43	2.1114957	4.464322	-2.5986233	16.961777	snoDB1049_binpos-48:68	False	0.38	5.63722	6.7675605	11.892726	8.477312
TTGAGAGAACTTCGCCCTTGTT	RNY5_binpos-60:84	False	0.29	0.59	Ensemble	YRNA	no_annotation	no_annotation	no_annotation	True	False	False	['LC']	<span style="color:red">Baseline, Seq, Seq-Rev, Seq-Seq, Seq-Struct</span>	<span style="color:green">>-----</span><span style="color:goldenrod">|</span><span style="color:red">----✗<</span>	GAGAACTTTGAAGGCCGA	......................	Novel	<span style="background-color:lightgreen">GAGAACTT</span>TGAAGGCCGA	False	False	False	LEMD3__ENST00000541171.1_binpos-52:78	False	0.55	-1.1102455	0.09804961	-1.2848105	-2.153782	snoDB0890_binpos-56:84	False	0.55	2.7489457	3.0972548	10.594017	5.479152	RNY5_binpos-60:84	False	0.59	8.586592	-5.5110717	4.3028283	12.702163	snoDB0882_binpos-0:26	False	0.41	2.0744545	4.439627	-2.6000469	16.961847	28S_binpos-3900:3930	False	0.39	5.647497	6.773625	11.899921	8.480712
TTGAGAGAACTTCGCCCTTGTTG	3p-CCA-tRF__tRNA-Tyr-GTA	False	0.29	0.57	Ensemble	tRNA	no_annotation	no_annotation	no_annotation	True	False	False	['LC']	<span style="color:red">Baseline, Seq, Seq-Rev, Seq-Seq, Seq-Struct</span>	<span style="color:green">>-----</span><span style="color:goldenrod">|</span><span style="color:red">---✗-<</span>	AATTGCTGAAAGCCGTTTC	.......................	Novel	AA<span style="background-color:lightgreen">TTG</span><span style="background-color:red">CTG</span><span style="background-color:lightgreen">AAA</span>GCCGTTTC	False	False	False	5p-tRF__tRNA-Gly-TCC	False	0.54	-0.48146516	-0.386786	-1.312196	-2.1527138	snoDB0460_binpos-52:73	False	0.52	2.7409675	3.133418	10.561641	5.451975	3p-CCA-tRF__tRNA-Tyr-GTA	False	0.57	8.561793	-5.524567	6.0874596	18.869999	28S_binpos-4260:4290	False	0.48	2.0601668	4.4750395	-2.6001134	16.962011	28S_binpos-3900:3930	False	0.35	5.655131	6.779992	11.915234	8.493526
TTGAGAGCCCCTTGGAATGTT	RNU1-1__ENST00000383925.1_binpos-84:112	False	0.3	0.52	Ensemble	snRNA	ZNF664__ENST00000337815.9_binpos-720:750	protein_coding	HICO-Novel	True	False	False	['LC']	<span style="color:red">Baseline, Seq, Seq-Rev, Seq-Seq, Seq-Struct</span>	<span style="color:green">>-----</span><span style="color:goldenrod">|</span><span style="color:red">--✗--<</span>	AGGGAGAGGAATTGCTGAAAGCCGTTT	.....................	Novel	AGG<span style="background-color:lightgreen">GAGAG</span><span style="background-color:red">GAATTGC</span><span style="background-color:lightgreen">TGAA</span>AGCCGTTT	False	False	True	miR-377-5p	False	0.45	-2.7623687	0.83267164	-0.6843734	-2.8272922	RNU1-1__ENST00000383925.1_binpos-84:112	False	0.52	-1.1023846	0.6243963	7.2948647	2.8914526	miR-377-5p	False	0.45	7.6911473	-6.980758	3.5975876	11.777253	28S_binpos-2670:2700	False	0.45	0.9570662	-0.051682383	-4.533293	6.839882	snoDB0419_binpos-30:60	False	0.38	6.256284	8.581412	8.383896	6.6918874
TTGAGAGCCCCTTGGAATGTTG	RNU1-1__ENST00000383925.1_binpos-84:112	False	0.3	0.52	Ensemble	snRNA	ZNF664__ENST00000337815.9_binpos-720:750	protein_coding	HICO-Novel	True	False	False	['LC']	<span style="color:red">Baseline, Seq, Seq-Rev, Seq-Seq, Seq-Struct</span>	<span style="color:green">>-----</span><span style="color:goldenrod">|</span><span style="color:red">--✗--<</span>	AGGGAGAGGAATTGCTGAAAGCCGTTT	......................	Novel	AGG<span style="background-color:lightgreen">GAGAG</span><span style="background-color:red">GAATTGC</span><span style="background-color:lightgreen">TGAA</span>AGCCGTTT	False	False	True	miR-377-5p	False	0.5	-2.728725	0.6492387	-0.7104092	-2.807495	RNU1-1__ENST00000383925.1_binpos-84:112	False	0.52	-1.1411902	0.56806207	7.325598	2.874	miR-377-5p	False	0.5	2.739114	-5.006605	3.6348596	11.99753	miR-377-5p	False	0.5	1.0392962	-0.054208923	-4.5403357	6.858307	28S_binpos-1830:1860	False	0.39	6.234751	8.626663	8.364115	6.6826267
TTGAGATACTGACTAGTCTGG	snoDB1021_binpos-54:75	False	0.28	0.43	Ensemble	snoRNA	trailer_tRF__tRNA-Arg-TCG	tRNA	HICO-Novel	True	False	False	['LC']	<span style="color:red">Seq, Seq-Rev, Seq-Seq, Seq-Struct</span>	<span style="color:green">>-----</span><span style="color:goldenrod">|</span><span style="color:red">-✗---<</span>	GGTCGAACTTGACTATCTAGAGG	...((((........))))..	Novel	GGTCGAACT<span style="background-color:lightgreen">TGACTA</span>TCTAGAGG	False	False	True	snoDB1021_binpos-54:75	False	0.43	4.130966	4.237326	-1.7965468	10.722024	misc-tRF__tRNA-His-GTG	False	0.42	0.96231025	0.102787934	9.51385	6.602836	28S_binpos-3900:3930	False	0.43	14.55973	-3.7087789	8.057027	3.5677414	5p-tRF__tRNA-His-GTG	False	0.41	2.441884	5.581702	-12.116609	12.296271	misc-tRF__tRNA-His-GTG	True	0.24	-1.92449	4.255392	7.3751736	9.144204
TTGAGATACTGACTAGTCTGGT	snoDB0488_binpos-52:72	False	0.3	0.45	Ensemble	snoRNA	trailer_tRF__tRNA-Arg-TCG	tRNA	HICO-Novel	True	False	False	['LC']	<span style="color:red">Seq, Seq-Rev, Seq-Seq, Seq-Struct</span>	<span style="color:green">>-----</span><span style="color:goldenrod">|</span><span style="color:red">-✗---<</span>	TATAGTGGTTAGTACTCTGC	.(.((((........)))).).	Novel	TA<span style="background-color:lightgreen">TAGT</span>GGTTAGTACTCTGC	False	False	True	snoDB0490_binpos-48:69	False	0.33	3.7478073	3.4802763	-1.7952161	10.721574	snoDB0488_binpos-52:72	False	0.45	1.8280997	-4.587614	9.513551	6.606979	28S_binpos-3900:3930	False	0.39	13.937837	-4.6280622	11.72627	5.426518	snoDB0485_binpos-0:25	False	0.45	2.249569	5.346951	-12.116078	12.299268	misc-tRF__tRNA-His-GTG	True	0.27	-1.9250486	4.253434	7.371068	9.156998
TTGAGATACTGACTAGTCTGGTG	RNY1_binpos-90:113	False	0.3	0.48	Ensemble	YRNA	trailer_tRF__tRNA-Arg-TCG	tRNA	HICO-Novel	True	False	False	['LC']	<span style="color:red">Baseline, Seq, Seq-Rev, Seq-Seq, Seq-Struct</span>	<span style="color:green">>-----</span><span style="color:goldenrod">|</span><span style="color:red">--✗--<</span>	TATAGTGGTTAGTACTCTGC	.(.((((........)))).)..	Novel	TA<span style="background-color:lightgreen">TAGT</span>GGTTAGTACTCTGC	False	False	True	snoDB0490_binpos-24:48	False	0.43	3.7704666	3.3636477	-1.7945304	10.719391	RNY1_binpos-90:113	False	0.48	1.8162197	-4.580742	9.516035	6.606092	28S_binpos-3240:3270	False	0.39	13.980533	-4.470971	11.143116	6.0819874	snoDB0488_binpos-52:72	False	0.43	2.1263113	5.205466	-12.116931	12.298321	misc-tRF__tRNA-His-GTG	False	0.3	-1.9249381	4.251601	7.3710713	9.161611
TTGAGATACTGACTAGTCTGGTGA	snoDB0490_binpos-24:48	False	0.28	0.54	Ensemble	snoRNA	trailer_tRF__tRNA-Arg-TCG	tRNA	LOCO	True	False	False	['LC']	<span style="color:red">Baseline, Seq, Seq-Rev, Seq-Seq, Seq-Struct</span>	<span style="color:green">>-----</span><span style="color:goldenrod">|</span><span style="color:red">---✗-<</span>	AGACATGAGAGGTGTAGAATAAGTGG	.(.((((........)))).)...	Novel	AGACA<span style="background-color:lightgreen">TGAGA</span><span style="background-color:red">GGTGTAGAATAAG</span><span style="background-color:lightgreen">TGG</span>	False	False	False	snoDB0490_binpos-24:48	False	0.54	5.0156817	3.7993124	-1.798306	10.720861	16S_binpos-0:30	False	0.46	1.8312701	-4.5799613	9.514355	6.614048	TMC5__ENST00000219821.9_binpos-3300:3330	False	0.33	12.260941	4.4490013	9.795933	5.6252933	snoDB0855_binpos-50:70	False	0.53	2.1093345	5.20493	-12.116582	12.298345	misc-tRF__tRNA-His-GTG	False	0.29	-1.9257897	4.2575617	7.367865	9.175188
TTGAGATACTGACTAGTCTGGTGT	misc-tRF__tRNA-His-GTG	False	0.28	0.57	Ensemble	tRNA	trailer_tRF__tRNA-Arg-TCG	tRNA	HICO-Novel	True	False	False	['LC']	<span style="color:red">Baseline, Seq, Seq-Rev, Seq-Seq, Seq-Struct</span>	<span style="color:green">>-----</span><span style="color:goldenrod">|</span><span style="color:red">----✗<</span>	TGCGACCTCAGATCAGACGTGGCGACCCGC	.(.((((........)))).)...	Novel	TGC<span style="background-color:lightgreen">GAC</span>CTCAGATCAGACGTGGCGACCCGC	False	False	True	snoDB0490_binpos-24:48	False	0.44	3.4526708	3.101854	-1.7963963	10.72162	misc-tRF__tRNA-His-GTG	False	0.46	1.8294369	-4.583653	9.516854	6.6062565	28S_binpos-3240:3270	False	0.38	12.2956	4.4451485	9.797949	5.625987	misc-tRF__tRNA-His-GTG	False	0.57	2.1052818	5.1992464	-12.116215	12.299792	misc-tRF__tRNA-His-GTG	False	0.33	-1.9224913	4.247507	7.3689137	9.168208
TTGAGATACTGACTAGTCTGGTGTT	misc-tRF__tRNA-His-GTG	False	0.28	0.57	Ensemble	tRNA	trailer_tRF__tRNA-Arg-TCG	tRNA	HICO-Novel	True	False	False	['LC']	<span style="color:red">Baseline, Seq, Seq-Rev, Seq-Seq, Seq-Struct</span>	<span style="color:green">>-----</span><span style="color:goldenrod">|</span><span style="color:red">----✗<</span>	TGCGACCTCAGATCAGACGTGGCGACCCGC	....((((((((....)).))))))	Novel	TGC<span style="background-color:lightgreen">GAC</span>CTCAGATCAGACGTGGCGACCCGC	False	False	True	snoDB0490_binpos-24:48	False	0.45	3.0409856	3.321758	-1.7919081	10.722889	RNY1_binpos-90:113	False	0.48	1.0779428	-4.104202	9.520087	6.597427	snoDB1058_binpos-0:27	False	0.4	10.281954	2.29896	5.1698885	5.37319	misc-tRF__tRNA-His-GTG	False	0.57	2.0490313	5.1991067	-12.116767	12.298873	HNRNPH1__ENST00000504549.5_binpos-480:510	False	0.36	-1.9217211	4.2422247	7.3670316	9.170767
TTGAGATACTGACTAGTCTGGTGTTATTTT	RNY4_binpos-75:96	False	0.28	0.57	Ensemble	YRNA	trailer_tRF__tRNA-Arg-TCG	tRNA	HICO-Novel	True	False	False	['LC']	<span style="color:red">Baseline, Seq, Seq-Rev, Seq-Seq, Seq-Struct</span>	<span style="color:green">>-----</span><span style="color:goldenrod">|</span><span style="color:red">----✗<</span>	ACGTGTGATGCGAACTGGAGTCTGAGC	....((((((((....)).)))))).....	Novel	ACGTGTGATGCGA<span style="background-color:lightgreen">ACTG</span><span style="background-color:red">GAG</span><span style="background-color:lightgreen">TCTGAG</span>C	False	False	True	snoDB0965_binpos-28:56	False	0.5	5.235566	3.8525188	-0.27993873	10.756217	misc-tRF__tRNA-His-GTG	False	0.37	1.0482771	-3.9148514	9.504354	6.6127944	28S_binpos-3240:3270	False	0.43	12.173605	7.3528614	6.573329	6.4507604	RNY4_binpos-75:96	False	0.57	-0.20867035	4.1316276	-12.114168	12.297376	HNRNPH1__ENST00000504549.5_binpos-480:510	False	0.43	-1.8899531	4.2142262	7.3353467	9.186818
TTGAGATACTGAGTAGTCTGG	snoDB0488_binpos-52:72	False	0.3	0.48	Ensemble	snoRNA	trailer_tRF__tRNA-Arg-TCG	tRNA	LOCO	True	False	False	['LC']	<span style="color:red">Baseline, Seq, Seq-Rev, Seq-Seq, Seq-Struct</span>	<span style="color:green">>-----</span><span style="color:goldenrod">|</span><span style="color:red">--✗--<</span>	CAGATCTTGGTGGTAGTAG	...((((........))))..	Novel	C<span style="background-color:lightgreen">AGAT</span><span style="background-color:red">CTTGGTGGT</span><span style="background-color:lightgreen">AGTAG</span>	False	False	False	CNOT6__ENST00000618123.4_binpos-1425:1450	False	0.43	4.212218	5.670331	-1.7908088	10.718456	snoDB0488_binpos-52:72	False	0.48	1.8227093	-4.6106553	9.477801	6.6432104	28S_binpos-3930:3960	False	0.43	14.652232	-3.523617	7.9436507	3.496995	28S_binpos-3930:3960	False	0.32	2.1267893	5.0840764	-12.120439	12.289295	snoDB0278_binpos-52:73	False	0.29	-1.9258307	4.2515187	7.3707805	9.153249
TTGAGATACTGAGTAGTCTGGT	INO80D__ENST00000637545.1_binpos-87:116	False	0.3	0.42	Ensemble	protein_coding	trailer_tRF__tRNA-Arg-TCG	tRNA	LOCO	True	False	False	['LC']	<span style="color:red">Baseline, Seq, Seq-Rev, Seq-Seq, Seq-Struct</span>	<span style="color:green">>-----</span><span style="color:goldenrod">|</span><span style="color:red">-✗---<</span>	TGCTGTGATCGTATAGTGGTTAGT	.(.((((........)))).).	Novel	TGCTG<span style="background-color:lightgreen">TGA</span><span style="background-color:red">TCGTATAGT</span><span style="background-color:lightgreen">GGTT</span>AGT	False	False	False	AOPEP__ENST00000478473.1_binpos-630:660	False	0.41	4.2827954	6.0369434	-1.8008564	10.722846	INO80D__ENST00000637545.1_binpos-87:116	False	0.42	1.8322061	-4.6034417	9.4778185	6.640701	28S_binpos-3930:3960	False	0.41	13.930684	-4.6888027	11.739038	5.4283853	28S_binpos-3930:3960	False	0.41	2.1531725	5.0977902	-12.11826	12.295471	snoDB0278_binpos-52:73	False	0.32	-1.924846	4.2484784	7.3684783	9.146476
TTGAGATACTGAGTAGTCTGGTG	snoDB0490_binpos-24:48	False	0.28	0.47	Ensemble	snoRNA	trailer_tRF__tRNA-Arg-TCG	tRNA	LOCO	True	False	False	['LC']	<span style="color:red">Baseline, Seq, Seq-Rev, Seq-Seq, Seq-Struct</span>	<span style="color:green">>-----</span><span style="color:goldenrod">|</span><span style="color:red">--✗--<</span>	TACAGAGGTATATTTAGCTGTATTGTGAGA	.(.((((........)))).)..	Novel	<span style="background-color:lightgreen">TAC</span>AGAGGTATATTTAGCTGTATTGTGAGA	False	False	False	snoDB0490_binpos-24:48	False	0.47	4.42814	5.8094893	-1.7924472	10.715209	INO80D__ENST00000637545.1_binpos-87:116	False	0.46	1.8217891	-4.6060367	9.475806	6.6385736	28S_binpos-3930:3960	False	0.39	14.054047	-4.3825884	11.161105	6.1014566	NOP56__ENST00000462630.5_binpos-27:54	False	0.44	2.1505632	5.114895	-12.119728	12.293665	misc-tRF__tRNA-His-GTG	False	0.35	-1.9257601	4.2498016	7.3730974	9.163949
TTGAGATACTGAGTAGTCTGGTGA	NOP56__ENST00000462630.5_binpos-27:54	False	0.3	0.46	Ensemble	protein_coding	trailer_tRF__tRNA-Arg-TCG	tRNA	LOCO	True	False	False	['LC']	<span style="color:red">Baseline, Seq, Seq-Rev, Seq-Seq, Seq-Struct</span>	<span style="color:green">>-----</span><span style="color:goldenrod">|</span><span style="color:red">-✗---<</span>	AGGACAGTGACTGAGAGA	.(.((((........)))).)...	Novel	AGGACAGTG<span style="background-color:lightgreen">ACTGAG</span>AGA	False	False	False	NOP56__ENST00000462630.5_binpos-27:54	False	0.39	5.2920012	4.607753	-1.8004936	10.718929	NOP56__ENST00000462630.5_binpos-27:54	False	0.46	1.8295156	-4.617802	9.489057	6.6317782	28S_binpos-3930:3960	False	0.43	12.307331	4.4262977	9.801295	5.599302	snoDB0881_binpos-50:71	False	0.36	2.141717	5.1155066	-12.122936	12.284299	TRIM25__ENST00000316881.9_binpos-4644:4671	False	0.33	-1.9255915	4.248699	7.3634486	9.171832
TTGAGATACTGAGTAGTCTGGTGT	snoDB0490_binpos-24:48	False	0.28	0.46	Ensemble	snoRNA	trailer_tRF__tRNA-Arg-TCG	tRNA	LOCO	True	False	False	['LC']	<span style="color:red">Baseline, Seq, Seq-Rev, Seq-Seq, Seq-Struct</span>	<span style="color:green">>-----</span><span style="color:goldenrod">|</span><span style="color:red">--✗--<</span>	TGCCTACTGAGCTGATATCAGT	.....(((((((....)).)))))	Novel	TGCC<span style="background-color:lightgreen">TACTGAG</span>CTGATATCAGT	False	False	False	snoDB0490_binpos-24:48	False	0.46	4.6865935	6.6512785	-1.7987595	10.72033	INO80D__ENST00000637545.1_binpos-87:116	False	0.46	1.822284	-4.5753937	9.474647	6.6423364	28S_binpos-3930:3960	False	0.42	10.089029	2.0472639	5.2660084	5.4031854	NOP56__ENST00000462630.5_binpos-27:54	False	0.43	2.1484766	5.111761	-12.120486	12.2948265	snoDB0278_binpos-52:73	False	0.33	-1.9251729	4.248519	7.350467	9.162947
TTGAGATACTGAGTAGTCTGGTGTT	INO80D__ENST00000637545.1_binpos-87:116	False	0.3	0.48	Ensemble	protein_coding	trailer_tRF__tRNA-Arg-TCG	tRNA	LOCO	True	False	False	['LC']	<span style="color:red">Baseline, Seq, Seq-Rev, Seq-Seq, Seq-Struct</span>	<span style="color:green">>-----</span><span style="color:goldenrod">|</span><span style="color:red">--✗--<</span>	TGCTGTGATCGTATAGTGGTTAGT	....((((((((....)).))))))	Novel	TGCTG<span style="background-color:lightgreen">TGA</span><span style="background-color:red">TCGTATAGT</span><span style="background-color:lightgreen">GGTT</span>AGT	False	False	False	NOP56__ENST00000462630.5_binpos-27:54	False	0.41	4.6243443	6.880194	-1.7976563	10.720055	INO80D__ENST00000637545.1_binpos-87:116	False	0.48	1.4689279	-4.442198	9.485523	6.626211	28S_binpos-3900:3930	False	0.44	10.20419	2.1792383	5.1556826	5.3862267	NOP56__ENST00000462630.5_binpos-27:54	False	0.44	2.114708	5.1753106	-12.118376	12.296252	piR_0521_binpos-2080:2106	False	0.32	-1.9258145	4.2542534	7.3606133	9.173689
TTGAGATACTGAGTAGTCTGGTGTTATTTT	snoDB0965_binpos-28:56	False	0.28	0.53	Ensemble	snoRNA	trailer_tRF__tRNA-Arg-TCG	tRNA	LOCO	True	False	False	['LC']	<span style="color:red">Baseline, Seq, Seq-Rev, Seq-Seq, Seq-Struct</span>	<span style="color:green">>-----</span><span style="color:goldenrod">|</span><span style="color:red">---✗-<</span>	GATCATTTCTATAGTTTGTTACTAGAG	....((((((((....)).)))))).....	Novel	GATCATTTCTA<span style="background-color:lightgreen">TAGT</span><span style="background-color:red">TTGT</span><span style="background-color:lightgreen">TACTA</span>GAG	False	False	False	snoDB0965_binpos-28:56	False	0.53	5.647814	3.5360844	-0.28378606	10.764152	misc-tRF__tRNA-His-GTG	False	0.53	1.0687991	-4.0010743	9.497356	6.658311	28S_binpos-3240:3270	False	0.53	12.152031	7.4404116	6.5818	6.4111814	NOP56__ENST00000462630.5_binpos-27:54	False	0.5	-0.2326838	3.3793156	-12.119281	12.294763	SRSF1__ENST00000583741.1_binpos-1140:1170	False	0.43	-1.8941723	4.2205677	7.35864	9.155689
