## Supplementary material for "TransfoRNA: Navigating the Uncertainties of Small RNA Annotation with an Adaptive Machine Learning Strategy": sequence_annotations.csv (part 226 of 233)

Sequence	Ensemble: predicted sub-class	Ensemble: Is Familiar?	Novelty Threshold	NLD	Model	Ensemble: predicted major-class	KBA	Major RNA Class of KBA	Split	LC	TCGA	AD	Datasets	Models Agreeing on familiarity	NLD vs Novelty	Explanatory Sequence	Secondary Structure	Ensemble Final Prediction	Explanatory Sequence Colored	Random	Fused	KBA HICO	Seq: predicted sub-class	Seq: Is Familiar?	Seq: NLD	Seq: MC_UMAP1	Seq: MC_UMAP2	Seq: SC_UMAP1	Seq: SC_UMAP2	Seq-Seq: predicted sub-class	Seq-Seq: Is Familiar?	Seq-Seq: NLD	Seq-Seq: MC_UMAP1	Seq-Seq: MC_UMAP2	Seq-Seq: SC_UMAP1	Seq-Seq: SC_UMAP2	Seq-Struct: predicted sub-class	Seq-Struct: Is Familiar?	Seq-Struct: NLD	Seq-Struct: MC_UMAP1	Seq-Struct: MC_UMAP2	Seq-Struct: SC_UMAP1	Seq-Struct: SC_UMAP2	Seq-Rev: predicted sub-class	Seq-Rev: Is Familiar?	Seq-Rev: NLD	Seq-Rev: MC_UMAP1	Seq-Rev: MC_UMAP2	Seq-Rev: SC_UMAP1	Seq-Rev: SC_UMAP2	Baseline: predicted sub-class	Baseline: Is Familiar?	Baseline: NLD	Baseline: MC_UMAP1	Baseline: MC_UMAP2	Baseline: SC_UMAP1	Baseline: SC_UMAP2
TTGAGATGAAGCACTGTAG	snoDB0150_binpos-28:56	False	0.28	0.52	Ensemble	snoRNA	miR-143-3p	miRNA	IsomiR	False	True	False	['TCGA']	<span style="color:red">Seq, Seq-Rev, Seq-Seq, Seq-Struct</span>	<span style="color:green">>-----</span><span style="color:goldenrod">|</span><span style="color:red">---✗-<</span>	TCTACAGTGCACGTGTCTCCAGT	...................	Novel	TCTACAGT<span style="background-color:lightgreen">GCAC</span><span style="background-color:red">G</span><span style="background-color:lightgreen">TGT</span>CTCCAGT	False	False	False	snoDB0150_binpos-28:56	False	0.52	2.2947152	7.819045	3.8461537	4.6775517	snoDB0748_binpos-30:60	False	0.42	0.28848997	5.710939	6.0817127	-1.2440836	snoDB0419_binpos-60:89	False	0.42	7.0903106	13.370355	13.41871	6.6587915	5p-tRF__tRNA-Gly-GCC	False	0.42	2.4461439	3.9970057	-6.7479253	6.8479533	18S_binpos-1204:1232	True	0.11	12.098174	5.8217363	15.205314	-6.6036005
TTGAGATGAAGCACTGTAGCT	snoDB0485_binpos-0:25	True	0.28	0.1	Ensemble	snoRNA	miR-143-3p	miRNA	IsomiR	False	True	False	['TCGA']	<span style="color:green">Baseline, Seq, Seq-Rev, Seq-Struct</span>	<span style="color:green">>-✓---</span><span style="color:goldenrod">|</span><span style="color:red">-----<</span>	TGAGATGAAGCACTGTAGCTC	.........(((......)))	snoRNA	<span style="background-color:lightgreen">TGAGATGAAGCACTGTAGCT</span>C	False	False	False	snoDB0485_binpos-0:25	True	0.1	1.7379991	8.794484	3.795363	4.81896	UTY__ENST00000684326.1_binpos-116:145	False	0.39	0.25910985	5.7601166	6.0889516	-1.2388688	miR-143-3p	True	0.1	-2.1037967	-4.9945827	7.822447	-2.104521	miR-143-3p	True	0.1	2.3566058	3.8401911	-6.735703	6.886111	18S_binpos-1204:1232	True	0.19	12.101995	5.821105	15.222834	-6.622414
TTGAGATGAAGCACTGTAGCTC	miR-143-3p	True	0.28	0.05	Ensemble	miRNA	miR-143-3p	miRNA	IsomiR	False	True	False	['TCGA']	<span style="color:green">Baseline, Seq, Seq-Rev, Seq-Struct</span>	<span style="color:green">>✓----</span><span style="color:goldenrod">|</span><span style="color:red">-----<</span>	TGAGATGAAGCACTGTAGCTC	.........(((......))).	miRNA	<span style="background-color:lightgreen">TGAGATGAAGCACTGTAGCTC</span>	False	False	False	miR-143-3p	True	0.05	3.0702465	9.312458	3.9211745	5.092484	UTY__ENST00000684326.1_binpos-116:145	False	0.43	0.30888015	5.708653	6.104948	-1.2501045	miR-143-3p	True	0.05	14.591093	-6.3581624	15.258262	-2.7232	miR-143-3p	True	0.05	2.2706058	3.8310778	-6.683028	6.9050765	snoDB0180_binpos-48:69	True	0.23	12.106601	5.8202095	15.222799	-6.6199455
TTGAGATGAAGCACTGTAGCTCT	miR-143-3p	True	0.28	0.09	Ensemble	miRNA	mir-143	miRNA	LOCO	False	True	False	['TCGA']	<span style="color:green">Baseline, Seq, Seq-Rev, Seq-Struct</span>	<span style="color:green">>-✓---</span><span style="color:goldenrod">|</span><span style="color:red">-----<</span>	TGAGATGAAGCACTGTAGCTC	.........(((......)))..	miRNA	<span style="background-color:lightgreen">TGAGATGAAGCACTGTAGCTC</span>	False	False	False	miR-143-3p	True	0.09	3.3408408	8.8145275	3.9177887	5.10044	UTY__ENST00000684326.1_binpos-116:145	False	0.43	0.3102806	5.7253404	6.113661	-1.2150735	miR-143-3p	True	0.09	15.167773	-3.196948	-2.786315	2.6592855	miR-143-3p	True	0.09	2.239753	3.818497	-6.7142987	6.94973	snoDB0180_binpos-48:69	True	0.26	12.113701	5.8191237	15.22499	-6.623862
TTGAGATTAATAAATGTGGAAT	snoDB0986_binpos-28:56	False	0.3	0.52	Ensemble	snoRNA		lncRNA;protein_coding	LOCO	False	True	False	['TCGA']	<span style="color:red">Baseline, Seq, Seq-Rev, Seq-Seq, Seq-Struct</span>	<span style="color:green">>-----</span><span style="color:goldenrod">|</span><span style="color:red">--✗--<</span>	CCTTGATGATGATAAGCAAATGC	......................	Novel	CC<span style="background-color:lightgreen">TTGA</span><span style="background-color:red">TGATGATAAGC</span><span style="background-color:lightgreen">AAATG</span>C	False	False	False	snoDB0160_binpos-30:60	False	0.48	-0.8148742	1.4612676	-3.548107	-11.647692	snoDB0986_binpos-28:56	False	0.52	1.6649132	-0.08329028	8.349436	8.27607	5S_binpos-25:50	False	0.32	2.6638596	-5.1552205	5.2101398	12.583625	RBMS3__ENST00000383767.7_binpos-4704:4732	False	0.41	1.5197809	2.5389338	-3.4470372	3.836677	RBMX__ENST00000565907.1_binpos-300:330	False	0.31	7.351948	4.1680837	15.219811	-6.612746
TTGAGCAAGTGAAGTATGTGG	snoDB0967_binpos-48:69	True	0.28	0.27	Ensemble	snoRNA	LINC01115__ENST00000659656.1_binpos-1160:1189	lncRNA	LOCO	True	False	False	['LC']	<span style="color:green">Seq</span>	<span style="color:green">>----✓</span><span style="color:goldenrod">|</span><span style="color:red">-----<</span>	TGGAATGTAAGGAAGTGTGTGG	.....................	snoRNA	TGGAATGTAAGG<span style="background-color:lightgreen">AAGTG</span><span style="background-color:red">TGTGG</span><span style="background-color:lightgreen"></span>	False	False	False	snoDB0967_binpos-48:69	True	0.27	4.0186143	9.119832	5.939917	-2.986986	misc-tRF__tRNA-Gly-GCC	False	0.43	0.9061108	-0.65916806	8.89654	7.251491	28S_binpos-3930:3960	False	0.43	7.603771	-6.5810547	13.216419	5.703225	snoDB0967_binpos-48:69	False	0.41	1.2372149	1.4081573	13.978009	0.69306254	28S_binpos-3930:3960	False	0.33	5.1686854	11.373708	8.067953	-1.1375508
TTGAGCAAGTGAAGTATGTGGT	28S_binpos-3930:3960	False	0.3	0.5	Ensemble	rRNA	LINC01115__ENST00000659656.1_binpos-1160:1189	lncRNA	LOCO	True	False	False	['LC']	<span style="color:red">Baseline, Seq, Seq-Rev, Seq-Seq, Seq-Struct</span>	<span style="color:green">>-----</span><span style="color:goldenrod">|</span><span style="color:red">--✗--<</span>	TGCTGTGATCGTATAGTGGTTAGT	......................	Novel	TGCT<span style="background-color:lightgreen">GTGA</span><span style="background-color:red">TCGTATA</span><span style="background-color:lightgreen">GTGGT</span>TAGT	False	False	False	5p-tRF__MT-TY	False	0.35	3.512026	9.85671	5.958395	-2.9881203	28S_binpos-3930:3960	False	0.5	0.3364599	-0.5529872	8.932699	7.3054967	VIM__ENST00000495528.1_binpos-806:832	False	0.35	2.915047	-5.125993	4.8249097	12.408496	snoDB0967_binpos-48:69	False	0.41	1.4068611	1.4958879	13.977194	0.692998	28S_binpos-3930:3960	False	0.32	5.1338243	11.37965	8.042029	-1.13686
TTGAGCAATAACAGGTCTG	18S_binpos-1484:1512	True	0.28	0.0	Ensemble	rRNA	18S_binpos-1484:1512	rRNA	HICO-Familiar	True	False	False	['LC']	<span style="color:green">Baseline, Seq, Seq-Rev, Seq-Seq, Seq-Struct</span>	<span style="color:green">>✓----</span><span style="color:goldenrod">|</span><span style="color:red">-----<</span>	TTGAGCAATAACAGGTCTG	..((.(.......).))..	rRNA	<span style="background-color:lightgreen">TTGAGCAATAACAGGTCTG</span>	False	False	True	18S_binpos-1484:1512	True	0.05	2.0057714	9.064146	1.8905777	4.0799103	18S_binpos-1484:1512	True	0.05	-1.1349484	-2.0917888	1.4410589	11.031144	18S_binpos-1484:1512	True	0.05	1.4800782	7.8735604	9.663284	2.096981	18S_binpos-1484:1512	True	0.0	-2.4501219	-0.8930639	-10.273098	12.942883	18S_binpos-1484:1512	True	0.05	-5.277635	6.7406173	8.136696	-1.3141657
TTGAGCAATAACAGGTCTGT	18S_binpos-1484:1512	True	0.28	0.0	Ensemble	rRNA	18S_binpos-1484:1512	rRNA	HICO-Familiar	True	True	False	['TCGA', 'LC']	<span style="color:green">Baseline, Seq, Seq-Rev, Seq-Seq, Seq-Struct</span>	<span style="color:green">>✓----</span><span style="color:goldenrod">|</span><span style="color:red">-----<</span>	TTGAGCAATAACAGGTCTGT	..((.(.......).))...	rRNA	<span style="background-color:lightgreen">TTGAGCAATAACAGGTCTGT</span>	False	False	True	18S_binpos-1484:1512	True	0.0	0.042664364	11.083311	1.9419472	4.127217	18S_binpos-1484:1512	True	0.0	-1.1865134	-2.169395	1.4244634	11.017104	18S_binpos-1484:1512	True	0.0	1.3319702	7.5028195	9.6573305	2.1086771	18S_binpos-1484:1512	True	0.0	-2.4916756	-0.84751606	-10.287628	12.937014	18S_binpos-1484:1512	True	0.0	-5.2539515	6.7484274	8.145343	-1.3126216
TTGAGCAATAACAGGTCTGTG	18S_binpos-1484:1512	True	0.28	0.0	Ensemble	rRNA	18S_binpos-1484:1512	rRNA	HICO-Familiar	True	True	False	['TCGA', 'LC']	<span style="color:green">Baseline, Seq, Seq-Rev, Seq-Seq, Seq-Struct</span>	<span style="color:green">>✓----</span><span style="color:goldenrod">|</span><span style="color:red">-----<</span>	TTGAGCAATAACAGGTCTGTG	..((.(.......).))....	rRNA	<span style="background-color:lightgreen">TTGAGCAATAACAGGTCTGTG</span>	False	False	True	18S_binpos-1484:1512	True	0.0	0.06725002	11.120764	1.9218643	4.087963	18S_binpos-1484:1512	True	0.0	-1.2536402	-2.191617	1.412536	11.00176	18S_binpos-1484:1512	True	0.0	17.501701	-2.527276	9.645273	2.0376856	18S_binpos-1484:1512	True	0.0	-2.4753447	-0.76528907	-10.296432	12.924804	18S_binpos-1484:1512	True	0.0	-5.2761927	6.745643	8.164793	-1.3162469
TTGAGCAATAACAGGTCTGTGA	18S_binpos-1484:1512	True	0.28	0.0	Ensemble	rRNA	18S_binpos-1484:1512	rRNA	HICO-Familiar	True	True	False	['TCGA', 'LC']	<span style="color:green">Baseline, Seq, Seq-Rev, Seq-Seq, Seq-Struct</span>	<span style="color:green">>✓----</span><span style="color:goldenrod">|</span><span style="color:red">-----<</span>	TTGAGCAATAACAGGTCTGTGA	..((.(.......).)).....	rRNA	<span style="background-color:lightgreen">TTGAGCAATAACAGGTCTGTGA</span>	False	False	True	18S_binpos-1484:1512	True	0.0	0.14031784	11.266794	1.9196969	4.0879784	18S_binpos-1484:1512	True	0.0	-1.2208865	-2.181266	1.4182066	11.011712	18S_binpos-1484:1512	True	0.0	15.821202	-5.339739	10.953275	0.7174919	18S_binpos-1484:1512	True	0.0	-2.461011	-0.56157434	-10.277532	12.951059	18S_binpos-1484:1512	True	0.0	-5.2638927	6.7481456	8.150651	-1.3200253
TTGAGCAATAACAGGTCTGTGAT	18S_binpos-1484:1512	True	0.29	0.0	Ensemble	rRNA	18S_binpos-1484:1512	rRNA	HICO-Familiar	True	False	False	['LC']	<span style="color:green">Baseline, Seq, Seq-Rev, Seq-Seq, Seq-Struct</span>	<span style="color:green">>✓----</span><span style="color:goldenrod">|</span><span style="color:red">-----<</span>	TTGAGCAATAACAGGTCTGTGAT	..((.(.......).))......	rRNA	<span style="background-color:lightgreen">TTGAGCAATAACAGGTCTGTGAT</span>	False	False	True	18S_binpos-1484:1512	True	0.04	2.352273	10.543106	1.8848045	4.0378714	18S_binpos-1484:1512	True	0.04	-1.2452303	-2.2046134	1.3874377	10.984292	18S_binpos-1484:1512	True	0.0	16.009148	-4.6404953	11.232762	1.0488099	18S_binpos-1484:1512	True	0.04	-2.4265666	-0.5448449	-10.331549	12.90541	ACSF2__ENST00000504945.1_binpos-29:58	True	0.04	-5.2521496	6.7521467	8.147877	-1.3145213
TTGAGCAATAACAGGTCTGTGATG	18S_binpos-1484:1512	True	0.29	0.04	Ensemble	rRNA	18S_binpos-1484:1512	rRNA	HICO-Familiar	True	False	False	['LC']	<span style="color:green">Baseline, Seq, Seq-Rev, Seq-Seq, Seq-Struct</span>	<span style="color:green">>✓----</span><span style="color:goldenrod">|</span><span style="color:red">-----<</span>	TTGAGCAATAACAGGTCTGTGAT	..((.(.......).)).......	rRNA	<span style="background-color:lightgreen">TTGAGCAATAACAGGTCTGTGAT</span>	False	False	True	18S_binpos-1484:1512	True	0.08	2.1627064	10.570726	1.934328	4.078361	18S_binpos-1484:1512	True	0.08	-1.3047237	-2.2812753	1.3593369	10.95884	18S_binpos-1484:1512	True	0.04	14.727711	5.472108	10.517298	1.7730104	18S_binpos-1484:1512	True	0.08	0.87435085	2.4480906	-10.356136	12.886056	18S_binpos-1484:1512	True	0.08	-5.262009	6.7484756	8.1504135	-1.3145853
TTGAGCAATAACAGGTCTGTGATGC	18S_binpos-1484:1512	True	0.28	0.04	Ensemble	rRNA	18S_binpos-1484:1512	rRNA	HICO-Familiar	True	False	False	['LC']	<span style="color:green">Baseline, Seq, Seq-Rev, Seq-Seq, Seq-Struct</span>	<span style="color:green">>✓----</span><span style="color:goldenrod">|</span><span style="color:red">-----<</span>	TTGAGCAATAACAGGTCTGTGATGCC	....(((...(((....)))..)))	rRNA	<span style="background-color:lightgreen">TTGAGCAATAACAGGTCTGTGATGC</span>C	False	False	True	18S_binpos-1484:1512	True	0.04	2.7617261	11.091565	1.9347807	3.9548821	18S_binpos-1484:1512	True	0.12	-1.2546164	-2.227025	1.347377	10.947148	18S_binpos-1484:1512	True	0.07	14.56846	5.4666157	10.475784	2.9261243	18S_binpos-1484:1512	True	0.08	0.9154232	2.518442	-10.354784	12.889158	ITFG1__ENST00000565940.6_binpos-330:360	True	0.12	-5.258974	6.749875	8.153583	-1.3078588
TTGAGCAATAACAGGTCTGTGATGCC	18S_binpos-1484:1512	True	0.28	0.0	Ensemble	rRNA	18S_binpos-1484:1512	rRNA	HICO-Familiar	True	False	False	['LC']	<span style="color:green">Baseline, Seq, Seq-Rev, Seq-Seq, Seq-Struct</span>	<span style="color:green">>✓----</span><span style="color:goldenrod">|</span><span style="color:red">-----<</span>	TTGAGCAATAACAGGTCTGTGATGCC	....(((...(((....)))..))).	rRNA	<span style="background-color:lightgreen">TTGAGCAATAACAGGTCTGTGATGCC</span>	False	False	True	18S_binpos-1484:1512	True	0.0	3.7346206	8.403295	1.9476969	3.9104524	18S_binpos-1484:1512	True	0.13	-0.4784809	-2.0194402	1.2613937	10.870197	18S_binpos-1484:1512	True	0.04	12.950003	7.8644476	10.471218	2.9652276	18S_binpos-1484:1512	True	0.04	1.0323223	2.5140169	-10.359459	12.880263	ACSF2__ENST00000504945.1_binpos-29:58	True	0.15	-5.257267	6.7492385	8.151371	-1.3043863
TTGAGCAATAACAGGTCTGTGATGCCCT	18S_binpos-1484:1512	True	0.28	0.07	Ensemble	rRNA	18S_binpos-1484:1512	rRNA	HICO-Familiar	True	False	False	['LC']	<span style="color:green">Baseline, Seq, Seq-Rev, Seq-Seq, Seq-Struct</span>	<span style="color:green">>-✓---</span><span style="color:goldenrod">|</span><span style="color:red">-----<</span>	ATTGAGCAATAACAGGTCTGTGATGCCC	....(((...(((....)))..)))...	rRNA	A<span style="background-color:lightgreen">TTGAGCAATAACAGGTCTGTGATGCCC</span>	False	False	True	18S_binpos-1484:1512	True	0.07	4.59081	8.071146	1.993555	3.6775181	18S_binpos-1484:1512	True	0.07	-0.47851855	-2.057823	1.2093036	10.822613	18S_binpos-1484:1512	True	0.1	10.753951	7.399763	10.462719	2.9415944	18S_binpos-1484:1512	True	0.11	0.87609214	2.908314	-10.491447	12.74841	MT-ND5__ENST00000361567.2_binpos-840:868	True	0.21	-5.2402396	6.7533355	8.156149	-1.2966123
TTGAGCAATAACAGGTCTGTGATGCCCTT	18S_binpos-1484:1512	True	0.3	0.03	Ensemble	rRNA	18S_binpos-1484:1512	rRNA	HICO-Familiar	True	False	False	['LC']	<span style="color:green">Baseline, Seq, Seq-Rev, Seq-Seq, Seq-Struct</span>	<span style="color:green">>✓----</span><span style="color:goldenrod">|</span><span style="color:red">-----<</span>	TTGAGCAATAACAGGTCTGTGATGCCCTTA	....(((...(((....)))..)))....	rRNA	<span style="background-color:lightgreen">TTGAGCAATAACAGGTCTGTGATGCCCTT</span>A	False	False	True	18S_binpos-1484:1512	True	0.1	4.904678	6.7529182	2.0018878	3.6369147	18S_binpos-1484:1512	True	0.03	-0.42260405	-2.0695713	1.177664	10.798493	18S_binpos-1484:1512	True	0.14	11.082698	7.3933105	10.471391	2.902464	18S_binpos-1484:1512	True	0.14	0.020751791	5.260007	-10.5004	12.735222	MT-ND5__ENST00000361567.2_binpos-840:868	True	0.24	-5.2531214	6.7511773	8.155115	-1.2993653
TTGAGCAATGGTAGAACTCACA	miR-182-5p	True	0.28	0.17	Ensemble	miRNA	mir-182	miRNA	LOCO	False	True	False	['TCGA']	<span style="color:green">Baseline, Seq, Seq-Rev, Seq-Seq, Seq-Struct</span>	<span style="color:green">>---✓-</span><span style="color:goldenrod">|</span><span style="color:red">-----<</span>	TTTGGCAATGGTAGAACTCACACT	.((((...........))))..	miRNA	T<span style="background-color:lightgreen">TTG</span><span style="background-color:red">G</span><span style="background-color:lightgreen">CAATGGTAGAACTCACAC</span>T	False	False	False	miR-182-5p	True	0.17	5.2683277	9.826141	1.437852	4.4938016	IHO1__ENST00000366429.2_binpos-588:616	True	0.17	-0.9058334	-0.71697986	12.377553	10.826472	miR-182-5p	True	0.17	13.235378	-6.3589225	12.057796	5.714517	miR-182-5p	True	0.17	4.253582	-1.1775653	7.9927497	2.4682612	miR-182-5p	True	0.17	2.3719833	-5.708312	10.357973	-2.2824404
TTGAGCAATGGTAGAACTCACAC	miR-182-5p	True	0.28	0.12	Ensemble	miRNA	mir-182	miRNA	LOCO	False	True	False	['TCGA']	<span style="color:green">Baseline, Seq, Seq-Rev, Seq-Seq, Seq-Struct</span>	<span style="color:green">>--✓--</span><span style="color:goldenrod">|</span><span style="color:red">-----<</span>	TTTGGCAATGGTAGAACTCACACT	.((((...........))))...	miRNA	T<span style="background-color:lightgreen">TTG</span><span style="background-color:red">G</span><span style="background-color:lightgreen">CAATGGTAGAACTCACACT</span>	False	False	False	miR-182-5p	True	0.12	5.697733	10.114407	1.4635301	4.490446	miR-182-5p	True	0.12	-0.8575682	-0.7537259	12.399585	10.853564	miR-182-5p	True	0.12	13.784663	-2.778601	13.467328	4.0166774	miR-182-5p	True	0.12	4.274101	-1.2038238	8.005649	2.4641526	miR-182-5p	True	0.12	2.430404	-5.6604805	10.434509	-2.2666547
TTGAGCAATGGTAGAACTCACACT	miR-182-5p	True	0.28	0.08	Ensemble	miRNA	mir-182	miRNA	LOCO	False	True	False	['TCGA']	<span style="color:green">Baseline, Seq, Seq-Rev, Seq-Seq, Seq-Struct</span>	<span style="color:green">>-✓---</span><span style="color:goldenrod">|</span><span style="color:red">-----<</span>	TTTGGCAATGGTAGAACTCACACT	.((((...........))))....	miRNA	T<span style="background-color:lightgreen">TTG</span><span style="background-color:red">G</span><span style="background-color:lightgreen">CAATGGTAGAACTCACACT</span>	False	False	False	miR-182-5p	True	0.08	5.7460194	9.927824	1.4498875	4.504804	miR-182-5p	True	0.08	-0.9104865	-0.7281932	12.363183	10.825166	miR-182-5p	True	0.08	14.0726385	3.229974	13.477203	4.0035925	miR-182-5p	True	0.08	4.269847	-1.2489895	8.005992	2.506469	miR-182-5p	True	0.08	2.440093	-5.651098	10.450821	-2.249503
TTGAGCATCTCTGACCTGGA	28S_binpos-2430:2460	True	0.3	0.3	Ensemble	rRNA	FGF13__ENST00000315930.11_binpos-8149:8178;KSR2__ENST00000339824.7_binpos-841:870;KSR2__ENST00000425217.5_binpos-60:90;N4BP2L2-IT2__ENST00000629393.1_binpos-90:120;VPREB1__ENST00000302273.2_binpos-300:330;VPREB1__ENST00000403807.4_binpos-308:336	lncRNA;protein_coding	LOCO	True	False	False	['LC']	<span style="color:green">Seq-Seq</span>	<span style="color:green">>-----</span><span style="color:goldenrod">?</span><span style="color:red">-----<</span>	TAGCACTCTGGACTCTGA	..(((...))).........	rRNA	TAGCACT<span style="background-color:lightgreen">CTGGA</span>CTCTGA	False	False	False	DUOX1__ENST00000558991.1_binpos-644:672	False	0.44	3.189965	3.873781	0.2637702	-2.3069718	28S_binpos-2430:2460	True	0.3	-0.70093787	0.5965204	8.676355	4.014766	DUOX1__ENST00000558991.1_binpos-644:672	False	0.41	4.0634894	8.089651	4.3515944	9.455956	RNY5_binpos-60:84	False	0.43	0.51419646	3.0336921	0.64453536	4.9399633	snoDB1080_binpos-25:50	False	0.29	2.334437	4.9446535	10.370082	6.305464
TTGAGCATCTGGATTCTGC	snoDB0562_binpos-300:330	False	0.3	0.55	Ensemble	snoRNA	HBB__ENST00000633227.1_binpos-551:580	protein_coding	HICO-Novel	True	False	False	['LC']	<span style="color:red">Baseline, Seq, Seq-Rev, Seq-Seq, Seq-Struct</span>	<span style="color:green">>-----</span><span style="color:goldenrod">|</span><span style="color:red">---✗-<</span>	AACTGCATGCAAGAGCAACCTG	...................	Novel	AA<span style="background-color:lightgreen">CTGC</span>ATGCAAGAGCAACCTG	False	False	True	HSP90B1__ENST00000549334.5_binpos-476:504	False	0.48	2.9831896	5.47145	-1.7780064	2.5894363	snoDB0562_binpos-300:330	False	0.55	2.8825998	3.4759982	4.9725227	4.7503376	MED13L__ENST00000649775.1_binpos-60:90	False	0.47	7.133409	12.186786	5.245841	9.705719	TRA2B__ENST00000480461.1_binpos-30:60	False	0.38	0.7476563	2.1774688	-6.1703563	5.6689086	SNHG8__ENST00000602573.1_binpos-120:150	False	0.33	5.2323437	5.8349495	11.047584	4.454121
TTGAGCATCTGGATTCTGCC	snoDB0791_binpos-72:94	False	0.28	0.45	Ensemble	snoRNA	HBB__ENST00000633227.1_binpos-551:580	protein_coding	HICO-Novel	True	False	False	['LC']	<span style="color:red">Baseline, Seq, Seq-Rev, Seq-Seq, Seq-Struct</span>	<span style="color:green">>-----</span><span style="color:goldenrod">|</span><span style="color:red">--✗--<</span>	ATGAATCTGATCAGGCTG	....(((.........))).	Novel	A<span style="background-color:lightgreen">TGA</span><span style="background-color:red">AT</span><span style="background-color:lightgreen">CTGAT</span>CAGGCTG	False	False	True	snoDB0791_binpos-72:94	False	0.45	0.51423633	5.4167533	-1.7811714	2.5811014	snoDB0562_binpos-300:330	False	0.45	2.9213295	3.5088696	4.9540005	4.7475743	DUOX1__ENST00000558991.1_binpos-644:672	False	0.44	4.0139647	7.6042485	7.9650774	1.2412488	RACK1__ENST00000514318.1_binpos-280:308	False	0.45	0.17141539	4.2207017	-6.179261	5.6556716	AOPEP__ENST00000478473.1_binpos-600:630	False	0.33	5.239583	5.80797	10.990167	4.4432015
TTGAGCATCTGGATTCTGCCT	DUOX1__ENST00000558991.1_binpos-644:672	False	0.28	0.5	Ensemble	protein_coding	HBB__ENST00000633227.1_binpos-551:580	protein_coding	HICO-Novel	True	False	False	['LC']	<span style="color:red">Baseline, Seq, Seq-Rev, Seq-Seq, Seq-Struct</span>	<span style="color:green">>-----</span><span style="color:goldenrod">|</span><span style="color:red">--✗--<</span>	ATCCAGAGGCTGTTTCTGAGCTGC	....(((.........)))..	Novel	<span style="background-color:lightgreen">ATC</span>CAGAGGCTGTTTCTGAGCTGC	False	False	True	snoDB0791_binpos-72:94	False	0.38	-0.035972156	5.094373	-1.772698	2.5776646	NOP56__ENST00000496775.5_binpos-27:54	False	0.48	2.901998	3.5245063	4.965096	4.740945	DUOX1__ENST00000558991.1_binpos-644:672	False	0.43	15.023567	-2.8844402	7.9759107	1.2439988	DUOX1__ENST00000558991.1_binpos-644:672	False	0.5	0.22892337	4.2998624	-6.172643	5.656153	AOPEP__ENST00000478473.1_binpos-600:630	False	0.32	5.219407	5.805394	11.098058	4.4745555
TTGAGCATCTGGATTCTGCCTAAT	snoDB0254_binpos-58:79	False	0.28	0.46	Ensemble	snoRNA	HBB__ENST00000633227.1_binpos-551:580	protein_coding	HICO-Novel	True	False	False	['LC']	<span style="color:red">Baseline, Seq, Seq-Rev, Seq-Seq, Seq-Struct</span>	<span style="color:green">>-----</span><span style="color:goldenrod">|</span><span style="color:red">--✗--<</span>	GCTGCTTGAGGCTCTGGACTGCATCCTA	....(((.........))).....	Novel	GCTGC<span style="background-color:lightgreen">TTGAG</span><span style="background-color:red">GC</span><span style="background-color:lightgreen">TCTGGA</span>CTGCATCCTA	False	False	True	snoDB0254_binpos-58:79	False	0.46	-0.8536997	3.0472517	-1.7442166	2.575976	snoDB0254_binpos-29:58	False	0.44	2.0912018	-2.4656508	4.977894	4.730685	snoDB0791_binpos-72:94	False	0.46	14.101664	4.0232105	8.08049	1.6496993	DUOX1__ENST00000558991.1_binpos-644:672	False	0.46	0.5155868	2.3668056	-6.1663065	5.6527963	snoDB0485_binpos-50:70	False	0.38	5.244923	5.7754297	11.032685	4.441154
TTGAGCCCAGGAGTTCTGGGCT	hypermapper_528	False	0.3	0.57	Ensemble	protein_coding	LINC00391__ENST00000670861.1_binpos-638:667;RN7SL2__ENST00000490232.3_binpos-60:90	lncRNA;miscRNA	LOCO	True	False	False	['LC']	<span style="color:red">Seq, Seq-Rev, Seq-Seq, Seq-Struct</span>	<span style="color:green">>-----</span><span style="color:goldenrod">|</span><span style="color:red">---✗-<</span>	GAGAGAGGGGCCCGTGCCTTGGAAAGCG	...(((((((.....)))))))	Novel	GAGAGAGGG<span style="background-color:lightgreen">GCCC</span>GTGCCTTGGAAAGCG	False	False	False	snoDB0818_binpos-56:84	False	0.5	2.5524938	2.8827605	-7.9488864	6.289504	hypermapper_528	False	0.57	-0.36397535	4.8291936	10.865982	7.0234394	28S_binpos-4260:4290	False	0.54	5.129958	-12.147178	4.4795284	4.9937654	misc-tRF__MT-TY	False	0.36	2.898484	2.0637257	-3.6811872	5.7886915	28S_binpos-4170:4200	True	0.27	5.2677364	5.9438047	12.694993	6.565142
TTGAGCCCAGGAGTTCTGGGCTG	COL1A1__ENST00000494334.1_binpos-125:150	False	0.3	0.52	Ensemble	protein_coding	LINC00391__ENST00000670861.1_binpos-638:667;RN7SL2__ENST00000490232.3_binpos-60:90	lncRNA;miscRNA	LOCO	True	False	False	['LC']	<span style="color:red">Baseline, Seq, Seq-Rev, Seq-Seq, Seq-Struct</span>	<span style="color:green">>-----</span><span style="color:goldenrod">|</span><span style="color:red">--✗--<</span>	CCAGCGGCTCTTGGGAGGCTG	...(((((((.....))))))).	Novel	<span style="background-color:lightgreen">CCAG</span><span style="background-color:red">CGGCTCTTGGGA</span><span style="background-color:lightgreen">GGCTG</span>	False	False	False	snoDB0818_binpos-56:84	False	0.5	2.1402392	2.3959522	-7.955804	6.2972355	COL1A1__ENST00000494334.1_binpos-125:150	False	0.52	-0.37632972	4.851472	10.854219	7.0201263	28S_binpos-4260:4290	False	0.48	14.578601	-4.6588154	9.671857	8.588287	FOXI2__ENST00000388920.5_binpos-30:60	False	0.43	2.9374065	2.016914	-3.6516466	5.7537084	28S_binpos-4170:4200	False	0.3	5.2481704	5.9771333	12.698952	6.5649395
TTGAGCCCAGGAGTTCTGGGCTGA	28S_binpos-4260:4290	False	0.29	0.58	Ensemble	rRNA	LINC00391__ENST00000670861.1_binpos-667:696;RN7SL2__ENST00000490232.3_binpos-60:90	lncRNA;miscRNA	LOCO	True	False	False	['LC']	<span style="color:red">Baseline, Seq, Seq-Rev, Seq-Seq, Seq-Struct</span>	<span style="color:green">>-----</span><span style="color:goldenrod">|</span><span style="color:red">----✗<</span>	TTCCGGCTCGAAGGACCAG	...(((((((.....)))))))..	Novel	TTCC<span style="background-color:lightgreen">GGCT</span>CGAAGGACCAG	False	False	False	snoDB0818_binpos-56:84	False	0.47	2.5076134	2.3567688	-7.9488735	6.2760487	COL1A1__ENST00000494334.1_binpos-125:150	False	0.54	-0.37771443	4.837393	10.854331	7.032754	28S_binpos-4260:4290	False	0.58	14.10289	4.3699493	9.729731	8.6224375	28S_binpos-4170:4200	False	0.5	2.9649198	1.8732902	-3.6595223	5.769676	28S_binpos-4170:4200	False	0.33	5.23801	5.9485474	12.6957245	6.564272
TTGAGCCCAGGAGTTCTGGGCTGT	5S_binpos-50:75	False	0.29	0.5	Ensemble	rRNA	LINC00391__ENST00000670861.1_binpos-667:696;RN7SL2__ENST00000490232.3_binpos-60:90	lncRNA;miscRNA	LOCO	True	False	False	['LC']	<span style="color:red">Baseline, Seq, Seq-Rev, Seq-Seq, Seq-Struct</span>	<span style="color:green">>-----</span><span style="color:goldenrod">|</span><span style="color:red">--✗--<</span>	GCAGGTTAGAGTTCTGATGGCA	...(((((((.....)))))))..	Novel	G<span style="background-color:lightgreen">CAG</span><span style="background-color:red">GTTA</span><span style="background-color:lightgreen">GAGTTCTG</span>ATGGCA	False	False	False	snoDB0818_binpos-56:84	False	0.46	1.6748551	2.106255	-7.9720592	6.3127985	COL1A1__ENST00000494334.1_binpos-125:150	False	0.42	-0.36734638	4.850918	10.867983	7.028441	5S_binpos-50:75	False	0.5	14.1645	4.418396	9.719802	8.620601	MEG9__ENST00000699460.1_binpos-1856:1885	False	0.46	3.0153847	1.8508316	-3.648162	5.771475	28S_binpos-4170:4200	False	0.33	5.2487254	5.9684267	12.702881	6.552083
TTGAGCCCAGGAGTTCTGGGCTGTA	misc-tRF__MT-TY	False	0.28	0.56	Ensemble	tRNA	LINC00391__ENST00000670861.1_binpos-667:696;RN7SL2__ENST00000490232.3_binpos-60:90	lncRNA;miscRNA	LOCO	True	False	False	['LC']	<span style="color:red">Baseline, Seq, Seq-Rev, Seq-Seq, Seq-Struct</span>	<span style="color:green">>-----</span><span style="color:goldenrod">|</span><span style="color:red">----✗<</span>	CTCCAGGAACGGTGCACC	...(((((((.....)))))))...	Novel	CT<span style="background-color:lightgreen">CCAGGA</span>ACGGTGCACC	False	False	False	misc-tRF__MT-TY	False	0.56	-0.3177506	4.2572017	-7.971423	6.3179517	misc-tRF__tRNA-Gly-GCC	False	0.44	-0.47989526	4.873386	10.837978	7.0314527	3p-CCA-tRF__tRNA-Tyr-GTA	False	0.48	13.462108	6.2668314	9.74125	8.62603	misc-tRF__MT-TY	False	0.44	5.92743	1.1684412	-3.639981	5.7850924	28S_binpos-4170:4200	False	0.36	5.2555943	5.9675903	12.696179	6.5581107
TTGAGCCCAGGAGTTCTGGGCTGTAG	3p-CCA-tRF__tRNA-Tyr-GTA	False	0.29	0.5	Ensemble	tRNA	LINC00391__ENST00000670861.1_binpos-667:696;RN7SL2__ENST00000490232.3_binpos-60:90	lncRNA;miscRNA	LOCO	True	False	False	['LC']	<span style="color:red">Baseline, Seq, Seq-Rev, Seq-Seq, Seq-Struct</span>	<span style="color:green">>-----</span><span style="color:goldenrod">|</span><span style="color:red">--✗--<</span>	GCAGGTTAGAGTTCTGATGGCA	...(((((((.....)))))))....	Novel	G<span style="background-color:lightgreen">CAG</span><span style="background-color:red">GTTA</span><span style="background-color:lightgreen">GAGTTCTG</span>ATGGCA	False	False	False	misc-tRF__MT-TY	False	0.46	3.5575294	7.4441476	-8.0018835	6.3473144	misc-tRF__tRNA-Gly-GCC	False	0.48	-0.4877923	4.902089	10.830198	7.0365324	3p-CCA-tRF__tRNA-Tyr-GTA	False	0.5	13.44111	6.280711	9.749642	8.632354	snoDB0419_binpos-30:60	False	0.5	5.9251432	1.1546605	-3.6073983	5.782181	28S_binpos-4170:4200	False	0.38	5.2930946	5.903426	12.696008	6.553135
TTGAGCCCAGGAGTTCTGGGCTGTAGT	3p-CCA-tRF__tRNA-Tyr-GTA	False	0.29	0.52	Ensemble	tRNA	LINC00391__ENST00000670861.1_binpos-667:696;RN7SL2__ENST00000490232.3_binpos-60:90	lncRNA;miscRNA	LOCO	True	False	False	['LC']	<span style="color:red">Baseline, Seq, Seq-Rev, Seq-Seq, Seq-Struct</span>	<span style="color:green">>-----</span><span style="color:goldenrod">|</span><span style="color:red">--✗--<</span>	GCAGGTTAGAGTTCTGATGGCA	...(((((((.....))))))).....	Novel	G<span style="background-color:lightgreen">CAG</span><span style="background-color:red">GTTA</span><span style="background-color:lightgreen">GAGTTCTG</span>ATGGCA	False	False	False	RNU2-1__ENST00000618664.1_binpos-168:191	False	0.44	3.581104	7.4758234	-8.0144415	6.3604565	28S_binpos-1830:1860	False	0.48	-0.50366044	4.852249	10.834237	7.033961	3p-CCA-tRF__tRNA-Tyr-GTA	False	0.52	13.4228325	6.2474985	9.74736	8.624943	snoDB0419_binpos-30:60	False	0.48	5.94116	1.1476785	-3.6158226	5.816364	28S_binpos-4170:4200	False	0.41	5.2396674	5.990228	12.655312	6.5790725
TTGAGCCCAGGAGTTCTGGGCTGTAGTG	28S_binpos-1830:1860	False	0.3	0.5	Ensemble	rRNA	LINC00391__ENST00000670861.1_binpos-667:696;RN7SL2__ENST00000490232.3_binpos-60:90	lncRNA;miscRNA	LOCO	True	False	False	['LC']	<span style="color:red">Baseline, Seq, Seq-Rev, Seq-Seq, Seq-Struct</span>	<span style="color:green">>-----</span><span style="color:goldenrod">|</span><span style="color:red">--✗--<</span>	ATACCGGGTGCTGCAGGCTT	...(((((((.....)))))))......	Novel	ATACCGGGT<span style="background-color:lightgreen">GCTG</span>CAGGCTT	False	False	False	5p-tRF__tRNA-Gly-GCC	False	0.46	3.6899488	6.4532185	-8.026055	6.3717704	28S_binpos-1830:1860	False	0.5	-0.51608384	4.8323255	10.821907	7.034705	3p-CCA-tRF__tRNA-Tyr-GTA	False	0.5	13.415195	6.257677	9.75731	8.635951	snoDB0419_binpos-30:60	False	0.5	5.9664826	1.0937728	-3.6107435	5.8276544	INO80D__ENST00000637545.1_binpos-87:116	False	0.36	5.228978	6.0019083	12.653461	6.55086
TTGAGCCCAGGAGTTCTGGGCTGTAGTGCG	3p-CCA-tRF__tRNA-Tyr-GTA	False	0.29	0.53	Ensemble	tRNA	RN7SL2__ENST00000490232.3_binpos-60:90	miscRNA	HICO-Novel	True	False	False	['LC']	<span style="color:red">Baseline, Seq, Seq-Rev, Seq-Seq, Seq-Struct</span>	<span style="color:green">>-----</span><span style="color:goldenrod">|</span><span style="color:red">---✗-<</span>	GCGGGTGATGCGAACTGGAGTCTGAGG	...(((((((.....)))))))........	Novel	GCGGGTGATGCGAACT<span style="background-color:lightgreen">GGAGT</span>CTGAGG	False	False	True	3p-CCA-tRF__tRNA-Ala-AGC	False	0.5	3.424573	7.7879095	-8.0760765	6.419264	COL1A1__ENST00000494334.1_binpos-125:150	False	0.47	-0.49712953	4.853919	10.773153	7.058712	3p-CCA-tRF__tRNA-Tyr-GTA	False	0.53	14.460738	6.2852774	7.3889995	7.3238297	ADK__ENST00000673027.1_binpos-29:58	False	0.47	9.559669	-0.7689356	-3.577424	5.856347	FOXI2__ENST00000388920.5_binpos-30:60	False	0.4	5.2346025	6.020842	12.667083	6.5418434
TTGAGCCTCCAGTCTCTTCGGGGGCGTGGG	RNY1_binpos-90:113	False	0.28	0.5	Ensemble	YRNA	misc-tRF__tRNA-Leu-AAG;misc-tRF__tRNA-Leu-TAG	tRNA	LOCO	True	False	False	['LC']	<span style="color:red">Baseline, Seq, Seq-Rev, Seq-Seq, Seq-Struct</span>	<span style="color:green">>-----</span><span style="color:goldenrod">|</span><span style="color:red">--✗--<</span>	GAGGTTCTCTCGGGGCCA	....((((((.........)))))).....	Novel	GAGGT<span style="background-color:lightgreen">TCTC</span><span style="background-color:red">T</span><span style="background-color:lightgreen">CGGGGC</span>CA	False	False	False	RNY1_binpos-90:113	False	0.5	2.3882926	8.773584	1.5746924	-4.921421	CHD1-DT__ENST00000692082.2_binpos-30:60	False	0.47	-5.62279	5.7460275	9.072751	5.0781426	ARHGDIA__ENST00000583791.1_binpos-180:210	False	0.5	13.889412	9.145064	6.7839174	7.211	ARHGDIA__ENST00000583791.1_binpos-180:210	False	0.47	-3.413079	-3.9147413	1.2758337	10.191295	snoDB0962_binpos-0:30	False	0.5	4.6517615	7.4874444	8.358722	3.9125147
TTGAGCGCCTTCGTCTTCCCG	EIF4A1__ENST00000584901.5_binpos-756:783	False	0.3	0.48	Ensemble	protein_coding	SLC1A5__ENST00000542575.6_binpos-868:896	protein_coding	HICO-Novel	True	False	False	['LC']	<span style="color:red">Baseline, Seq, Seq-Rev, Seq-Seq, Seq-Struct</span>	<span style="color:green">>-----</span><span style="color:goldenrod">|</span><span style="color:red">--✗--<</span>	CTTCGTTCGCGCTTTCCCCTG	..(((((....)).)))....	Novel	<span style="background-color:lightgreen">CTTCGT</span><span style="background-color:red">TCGCGCT</span><span style="background-color:lightgreen">TTCCC</span>CTG	False	False	True	FTL__ENST00000331825.11_binpos-325:350	False	0.38	-3.625706	5.193317	-0.3222697	-4.4330773	EIF4A1__ENST00000584901.5_binpos-756:783	False	0.48	-2.1801124	2.9970407	6.4771686	2.8915138	FTL__ENST00000331825.11_binpos-325:350	False	0.48	17.045359	-2.1106803	7.541114	2.8163297	28S_binpos-4440:4470	False	0.48	-6.1091876	-4.1124954	2.536686	7.717621	18S_binpos-728:756	False	0.29	2.9617777	6.9655643	4.8685045	10.797019
TTGAGCGCCTTCGTCTTCCCGG	DCAF17__ENST00000539783.5_binpos-87:116	False	0.29	0.5	Ensemble	protein_coding	SLC1A5__ENST00000542575.6_binpos-868:896	protein_coding	HICO-Novel	True	False	False	['LC']	<span style="color:red">Baseline, Seq, Seq-Rev, Seq-Seq, Seq-Struct</span>	<span style="color:green">>-----</span><span style="color:goldenrod">|</span><span style="color:red">--✗--<</span>	GTTCGCGCTTTCCCCTGACT	..(((((....)).))).....	Novel	GTTC<span style="background-color:lightgreen">GCGC</span><span style="background-color:red">TTTCCCC</span><span style="background-color:lightgreen">TGACT</span>	False	False	True	FTL__ENST00000331825.11_binpos-325:350	False	0.41	-2.485827	5.4466295	-0.37200844	-4.505855	TIPARP__ENST00000295924.12_binpos-30:60	False	0.41	-2.197812	3.0008776	6.474417	2.8722804	DCAF17__ENST00000539783.5_binpos-87:116	False	0.5	16.018822	-6.211931	7.0703835	3.2388482	5p-tRF__tRNA-His-GTG	False	0.45	-4.06905	-3.9170396	2.5326781	7.7163863	18S_binpos-728:756	False	0.32	2.942331	6.9688673	4.8633456	10.803587
TTGAGCGCCTTCGTCTTCCCGGA	28S_binpos-4440:4470	False	0.28	0.48	Ensemble	rRNA	SLC1A5__ENST00000542575.6_binpos-868:896	protein_coding	LOCO	True	False	False	['LC']	<span style="color:red">Baseline, Seq, Seq-Rev, Seq-Seq, Seq-Struct</span>	<span style="color:green">>-----</span><span style="color:goldenrod">|</span><span style="color:red">--✗--<</span>	GTTCGCGCTTTCCCCTGTT	.........((((......))))	Novel	GTTC<span style="background-color:lightgreen">GCGC</span><span style="background-color:red">TTTCCCC</span><span style="background-color:lightgreen">TGTT</span>	False	False	False	VTRNA1-1__ENST00000363120.1_binpos-52:78	False	0.41	-3.826316	6.147264	-0.33582738	-4.4714427	18S_binpos-112:140	False	0.43	-2.1900733	2.9870653	6.433501	2.8571699	28S_binpos-2460:2490	False	0.43	4.2764907	-12.477908	4.7527914	5.242718	28S_binpos-4440:4470	False	0.48	-4.0585117	-3.9229949	2.5304737	7.723598	18S_binpos-728:756	False	0.39	2.9578745	6.967351	4.8634586	10.811405
TTGAGCGCCTTCGTCTTCCCGGG	snoDB0890_binpos-56:84	False	0.29	0.52	Ensemble	snoRNA	SLC1A5__ENST00000542575.6_binpos-868:896	protein_coding	HICO-Novel	True	False	False	['LC']	<span style="color:red">Baseline, Seq, Seq-Rev, Seq-Seq, Seq-Struct</span>	<span style="color:green">>-----</span><span style="color:goldenrod">|</span><span style="color:red">--✗--<</span>	GTTCGCGCTTTCCCCTGACT	..(((((....)).)))......	Novel	GTTC<span style="background-color:lightgreen">GCGC</span><span style="background-color:red">TTTCCCC</span><span style="background-color:lightgreen">TGACT</span>	False	False	True	VTRNA1-1__ENST00000363120.1_binpos-52:78	False	0.43	-2.4554882	5.4918427	-0.34404507	-4.5027366	18S_binpos-112:140	False	0.43	-2.150711	2.9369988	6.438419	2.9174623	snoDB0890_binpos-56:84	False	0.52	16.598803	-4.2315316	7.017101	3.4052968	CHD1-DT__ENST00000692082.2_binpos-30:60	False	0.48	-4.07752	-3.9126961	2.5348003	7.714822	FTL__ENST00000331825.11_binpos-325:350	False	0.35	2.9747872	6.9739537	4.8672495	10.803351
TTGAGCGCCTTCGTCTTCCCGGGT	5p-tRF__tRNA-His-GTG	False	0.28	0.52	Ensemble	tRNA	SLC1A5__ENST00000542575.6_binpos-896:924	protein_coding	LOCO	True	False	False	['LC']	<span style="color:red">Baseline, Seq, Seq-Rev, Seq-Seq, Seq-Struct</span>	<span style="color:green">>-----</span><span style="color:goldenrod">|</span><span style="color:red">---✗-<</span>	AGTTATGGTTCCTTTGGTCGCTCGATCGT	......((((..(....)..))))	Novel	AGTTATGGTT<span style="background-color:lightgreen">CCTT</span><span style="background-color:red">TGGTCGCTCGAT</span><span style="background-color:lightgreen">CGT</span>	False	False	False	FTH1__ENST00000529548.1_binpos-0:30	False	0.5	-2.409759	5.470842	-0.51618785	-4.7333903	misc-tRF__tRNA-Gly-GCC	False	0.42	-2.2611477	2.94931	6.419318	2.9528677	28S_binpos-3240:3270	False	0.46	10.283681	1.2945358	8.533687	1.0249618	5p-tRF__tRNA-His-GTG	False	0.52	-4.072209	-3.9234579	2.5171325	7.7162933	45S-18S-head_binpos-1950:1980	False	0.38	2.9816926	6.990632	4.8671694	10.799187
TTGAGCGCCTTCGTCTTCCCGGT	18S_binpos-112:140	False	0.3	0.54	Ensemble	rRNA	SLC1A5__ENST00000542575.6_binpos-868:896	protein_coding	LOCO	True	False	False	['LC']	<span style="color:red">Baseline, Seq, Seq-Rev, Seq-Seq, Seq-Struct</span>	<span style="color:green">>-----</span><span style="color:goldenrod">|</span><span style="color:red">---✗-<</span>	TGGTTCCTTTGGTCGCTCGCTCCTCTCC	......(((...........)))	Novel	TGGTT<span style="background-color:lightgreen">CCTT</span><span style="background-color:red">TG</span><span style="background-color:lightgreen">GTC</span>GCTCGCTCCTCTCC	False	False	False	snoDB0160_binpos-60:84	False	0.52	-2.3528876	5.3804965	-0.4817236	-4.6761317	18S_binpos-112:140	False	0.54	-2.1620634	3.0273395	6.461647	2.9108984	DCAF17__ENST00000539783.5_binpos-87:116	False	0.43	4.2905135	-12.453213	4.606879	6.139488	5p-tRF__tRNA-His-GTG	False	0.39	-4.0927434	-3.9546947	2.5363173	7.730691	45S-18S-head_binpos-1950:1980	False	0.35	2.9577572	6.95577	4.8562493	10.817713
TTGAGCTATGAATTGACAGCC	snoDB0419_binpos-60:89	False	0.29	0.56	Ensemble	snoRNA	mir-192	miRNA	LOCO	False	True	False	['TCGA']	<span style="color:red">Seq, Seq-Rev, Seq-Seq, Seq-Struct</span>	<span style="color:green">>-----</span><span style="color:goldenrod">|</span><span style="color:red">---✗-<</span>	AAATAATTTTAAGACTGAGATGCCAGT	....(((.(......).))).	Novel	AAAT<span style="background-color:lightgreen">AATT</span>TTAAGACTGAGATGCCAGT	False	False	False	NOP56__ENST00000471023.1_binpos-360:390	False	0.5	-0.77600557	1.0846378	4.3007374	11.972962	miR-192-5p	False	0.39	1.9420809	-3.0692053	9.8355465	11.971652	snoDB0419_binpos-60:89	False	0.56	15.866954	-2.9045942	6.6510534	11.465021	snoDB0419_binpos-60:89	False	0.43	3.813011	3.8483315	-8.477551	9.72837	miR-192-5p	True	0.1	-4.9915047	2.7753422	14.782602	8.720681
TTGAGCTTAAAAATGACACTCTGAAA	snoDB0668_binpos-54:75	True	0.28	0.0	Ensemble	snoRNA	snoDB0668_binpos-54:75	snoRNA	HICO-Familiar	True	True	False	['TCGA', 'LC']	<span style="color:green">Baseline, Seq, Seq-Rev, Seq-Seq, Seq-Struct</span>	<span style="color:green">>✓----</span><span style="color:goldenrod">|</span><span style="color:red">-----<</span>	TTGAGCTTAAAAATGACACTCTGAAA	..........................	snoRNA	<span style="background-color:lightgreen">TTGAGCTTAAAAATGACACTCTGAAA</span>	False	False	True	snoDB0668_binpos-54:75	True	0.0	5.217415	4.4369564	1.4585057	5.9131727	snoDB0668_binpos-54:75	True	0.0	1.2568423	-3.6757498	11.018899	11.976901	snoDB0668_binpos-54:75	True	0.0	6.7164087	3.9355235	6.151946	11.81601	snoDB0668_binpos-54:75	True	0.0	0.23131697	5.20638	-3.980487	4.989011	snoDB0668_binpos-54:75	True	0.0	0.41053215	3.8380823	14.739638	8.695417
TTGAGCTTGACTCTAGTC	28S_binpos-3900:3930	True	0.3	0.0	Ensemble	rRNA	28S_binpos-3900:3930	rRNA	HICO-Familiar	True	False	False	['LC']	<span style="color:green">Baseline, Seq, Seq-Rev, Seq-Seq, Seq-Struct</span>	<span style="color:green">>✓----</span><span style="color:goldenrod">|</span><span style="color:red">-----<</span>	TTGAGCTTGACTCTAGTC	..(((.....))).....	rRNA	<span style="background-color:lightgreen">TTGAGCTTGACTCTAGTC</span>	False	False	True	28S_binpos-3900:3930	True	0.14	2.1017408	7.945432	-4.3853383	-0.8440937	28S_binpos-3900:3930	True	0.0	0.3922109	1.6559709	10.119785	5.636713	28S_binpos-3900:3930	True	0.14	2.0641837	8.614335	6.864774	1.8608115	28S_binpos-3900:3930	True	0.11	-0.8230716	2.671898	-3.127629	2.2501988	TIPARP__ENST00000295924.12_binpos-30:60	True	0.14	4.7675705	7.1276736	7.3829336	9.073781
TTGAGCTTGACTCTAGTCT	28S_binpos-3900:3930	True	0.3	0.05	Ensemble	rRNA	28S_binpos-3900:3930	rRNA	HICO-Familiar	True	False	False	['LC']	<span style="color:green">Baseline, Seq, Seq-Rev, Seq-Seq, Seq-Struct</span>	<span style="color:green">>✓----</span><span style="color:goldenrod">|</span><span style="color:red">-----<</span>	TTGAGCTTGACTCTAGTC	........(((....))).	rRNA	<span style="background-color:lightgreen">TTGAGCTTGACTCTAGTC</span>	False	False	True	28S_binpos-3900:3930	True	0.1	2.0362005	8.013122	-4.383618	-0.8323895	28S_binpos-3900:3930	True	0.05	0.34511912	1.6744372	10.131724	5.643876	28S_binpos-3900:3930	True	0.1	2.0672235	8.597944	6.6498737	1.9059002	28S_binpos-3900:3930	True	0.1	-0.7669792	2.6682677	-3.1116378	2.2546282	28S_binpos-3900:3930	True	0.1	4.777261	7.0860143	7.3806214	9.071446
TTGAGCTTGACTCTAGTCTG	28S_binpos-3900:3930	True	0.28	0.05	Ensemble	rRNA	28S_binpos-3900:3930	rRNA	HICO-Familiar	True	False	False	['LC']	<span style="color:green">Baseline, Seq, Seq-Rev, Seq-Seq, Seq-Struct</span>	<span style="color:green">>✓----</span><span style="color:goldenrod">|</span><span style="color:red">-----<</span>	TTGAGCTTGACTCTAGTCTGG	........(((....)))..	rRNA	<span style="background-color:lightgreen">TTGAGCTTGACTCTAGTCTG</span>G	False	False	True	28S_binpos-3900:3930	True	0.05	2.017107	7.8909616	-4.3826523	-0.8348676	28S_binpos-3900:3930	True	0.05	0.29960003	1.7183182	10.115746	5.6319957	28S_binpos-3900:3930	True	0.05	2.0907211	8.44511	6.619964	1.8249704	28S_binpos-3900:3930	True	0.05	-0.76868963	2.708362	-3.1151052	2.245908	28S_binpos-3900:3930	True	0.05	4.7992897	7.058278	7.3782487	9.074589
TTGAGCTTGACTCTAGTCTGG	28S_binpos-3900:3930	True	0.28	0.0	Ensemble	rRNA	28S_binpos-3900:3930	rRNA	HICO-Familiar	True	True	False	['TCGA', 'LC']	<span style="color:green">Baseline, Seq, Seq-Rev, Seq-Seq, Seq-Struct</span>	<span style="color:green">>✓----</span><span style="color:goldenrod">|</span><span style="color:red">-----<</span>	TTGAGCTTGACTCTAGTCTGG	........(((....)))...	rRNA	<span style="background-color:lightgreen">TTGAGCTTGACTCTAGTCTGG</span>	False	False	True	28S_binpos-3900:3930	True	0.0	-0.6319242	11.441034	-4.3946543	-0.8200911	28S_binpos-3900:3930	True	0.0	0.28949967	1.7425938	10.124887	5.6348667	28S_binpos-3900:3930	True	0.0	16.252851	-3.3509207	6.6197195	1.833762	28S_binpos-3900:3930	True	0.0	0.12204735	3.3566518	-3.098416	2.224089	28S_binpos-3900:3930	True	0.0	4.807896	7.1320887	7.3788404	9.102715
TTGAGCTTGACTCTAGTCTGGC	28S_binpos-3900:3930	True	0.28	0.0	Ensemble	rRNA	28S_binpos-3900:3930	rRNA	HICO-Familiar	True	False	False	['LC']	<span style="color:green">Baseline, Seq, Seq-Rev, Seq-Seq, Seq-Struct</span>	<span style="color:green">>✓----</span><span style="color:goldenrod">|</span><span style="color:red">-----<</span>	TTGAGCTTGACTCTAGTCTGGC	....(((.(((....))).)))	rRNA	<span style="background-color:lightgreen">TTGAGCTTGACTCTAGTCTGGC</span>	False	False	True	28S_binpos-3900:3930	True	0.0	1.3298963	9.085587	-4.3498783	-0.87020123	28S_binpos-3900:3930	True	0.05	0.13834193	1.8398273	10.1019945	5.620516	28S_binpos-3900:3930	True	0.05	4.6313515	-12.487943	8.320509	1.3109967	28S_binpos-3900:3930	True	0.05	1.9709059	3.8175507	-3.0974162	2.2003863	28S_binpos-3900:3930	True	0.04	4.7716374	7.1069994	7.3744464	9.099781
TTGAGCTTGACTCTAGTCTGGCACG	28S_binpos-3900:3930	True	0.29	0.04	Ensemble	rRNA	28S_binpos-3900:3930	rRNA	HICO-Familiar	True	False	False	['LC']	<span style="color:green">Baseline, Seq, Seq-Rev, Seq-Seq, Seq-Struct</span>	<span style="color:green">>✓----</span><span style="color:goldenrod">|</span><span style="color:red">-----<</span>	TTGAGCTTGACTCTAGTCTGGCAC	....(((.(((....))).)))...	rRNA	<span style="background-color:lightgreen">TTGAGCTTGACTCTAGTCTGGCAC</span>	False	False	True	28S_binpos-3900:3930	True	0.08	0.05125249	6.1305766	-4.453653	-0.7912328	28S_binpos-3900:3930	True	0.16	-0.59863394	2.7860332	10.022991	5.525465	28S_binpos-3900:3930	True	0.04	14.2092905	6.943073	7.561883	2.4223168	28S_binpos-3900:3930	True	0.04	-1.1586738	1.6254078	-2.5462458	1.6894401	18S_binpos-756:784	True	0.08	4.7675424	7.168024	7.3758807	9.094945
TTGAGCTTGACTCTAGTCTGGCACGG	28S_binpos-3900:3930	True	0.28	0.0	Ensemble	rRNA	28S_binpos-3900:3930	rRNA	HICO-Familiar	True	False	False	['LC']	<span style="color:green">Baseline, Seq, Seq-Rev, Seq-Seq, Seq-Struct</span>	<span style="color:green">>✓----</span><span style="color:goldenrod">|</span><span style="color:red">-----<</span>	TTGAGCTTGACTCTAGTCTGGCACGG	....(((.(((....))).)))....	rRNA	<span style="background-color:lightgreen">TTGAGCTTGACTCTAGTCTGGCACGG</span>	False	False	True	28S_binpos-3900:3930	True	0.14	0.08634054	6.005451	-4.422854	-0.80281967	28S_binpos-3900:3930	True	0.19	-0.7493987	2.9896958	10.031452	5.517149	28S_binpos-3900:3930	True	0.07	14.184953	6.9528193	7.5793047	2.4278698	28S_binpos-3900:3930	True	0.0	-1.1417259	1.5936732	-2.5207312	1.6505258	18S_binpos-756:784	True	0.12	4.7859416	7.214633	7.3809023	9.086062
TTGAGCTTGACTCTAGTCTGGCACGGT	28S_binpos-3900:3930	True	0.29	0.04	Ensemble	rRNA	28S_binpos-3900:3930	rRNA	HICO-Familiar	True	False	False	['LC']	<span style="color:green">Baseline, Seq, Seq-Rev, Seq-Seq, Seq-Struct</span>	<span style="color:green">>✓----</span><span style="color:goldenrod">|</span><span style="color:red">-----<</span>	GTTGAGCTTGACTCTAGTCTGGCACGGT	....(((.(((....))).))).....	rRNA	G<span style="background-color:lightgreen">TTGAGCTTGACTCTAGTCTGGCACGGT</span>	False	False	True	28S_binpos-3900:3930	True	0.22	0.19398947	5.962984	-4.422938	-0.8023306	28S_binpos-3900:3930	True	0.11	-0.76924795	2.9280055	10.023168	5.5184073	28S_binpos-3900:3930	True	0.04	14.1896515	6.964343	7.566258	2.456405	28S_binpos-3900:3930	True	0.04	-1.1572897	1.5623864	-2.4566667	1.636463	MIR142HG__ENST00000579003.2_binpos-1260:1290	True	0.15	4.783188	7.213429	7.3822093	9.095538
TTGAGCTTGACTCTAGTCTGGCACGGTG	28S_binpos-3900:3930	True	0.28	0.07	Ensemble	rRNA	28S_binpos-3900:3930	rRNA	HICO-Familiar	True	False	False	['LC']	<span style="color:green">Baseline, Seq, Seq-Rev, Seq-Seq, Seq-Struct</span>	<span style="color:green">>-✓---</span><span style="color:goldenrod">|</span><span style="color:red">-----<</span>	GTTGAGCTTGACTCTAGTCTGGCACGGTGA	....(((.(((....))).)))......	rRNA	G<span style="background-color:lightgreen">TTGAGCTTGACTCTAGTCTGGCACGGTG</span>A	False	False	True	28S_binpos-3900:3930	True	0.07	0.19442323	5.643685	-4.424945	-0.7789885	28S_binpos-3900:3930	True	0.07	-0.6988165	2.9641058	10.012116	5.489928	28S_binpos-3900:3930	True	0.07	14.159564	6.9710584	7.4733577	2.473319	28S_binpos-3900:3930	True	0.07	-1.192148	1.5818489	-2.507824	1.6629177	MIR142HG__ENST00000579003.2_binpos-1260:1290	True	0.18	4.7375507	7.1627994	7.3809695	9.096297
TTGAGGAGCTCACAGTCTAGT	SMC1A__ENST00000469129.1_binpos-825:847	True	0.28	0.13	Ensemble	protein_coding		miRNA;protein_coding	LOCO	True	False	False	['LC']	<span style="color:green">Baseline, Seq, Seq-Rev, Seq-Seq, Seq-Struct</span>	<span style="color:green">>--✓--</span><span style="color:goldenrod">|</span><span style="color:red">-----<</span>	TCGAGGAGCTCACAGTCTAGTAG	.((((...)))).........	protein_coding	TC<span style="background-color:lightgreen">GAGGAGCTCACAGTCTAGT</span>AG	False	False	False	SMC1A__ENST00000469129.1_binpos-825:847	True	0.13	-0.44648838	6.905727	-4.8902392	4.6484857	SMC1A__ENST00000469129.1_binpos-825:847	True	0.17	-0.37509745	3.207647	3.188905	0.17238456	SMC1A__ENST00000469129.1_binpos-825:847	True	0.13	16.577059	-2.083476	10.409055	-1.085759	SMC1A__ENST00000469129.1_binpos-825:847	True	0.17	-0.65682995	0.1278444	-3.1281638	-3.6020114	PEA15__ENST00000488858.1_binpos-210:240	True	0.13	8.455081	17.958574	1.146894	10.871624
TTGAGGAGGACTGGAGGCG	snoDB0963_binpos-196:218	False	0.28	0.55	Ensemble	snoRNA	RBM12B__ENST00000519109.6_binpos-2040:2070	protein_coding	HICO-Novel	True	False	False	['LC']	<span style="color:red">Baseline, Seq, Seq-Rev, Seq-Seq, Seq-Struct</span>	<span style="color:green">>-----</span><span style="color:goldenrod">|</span><span style="color:red">---✗-<</span>	CCGACTTAGAACTGGTGCGGACCAGGGGA	((.((.....)).))....	Novel	CCGACTTAGA<span style="background-color:lightgreen">ACTGG</span>TGCGGACCAGGGGA	False	False	True	MYH10__ENST00000685736.1_binpos-52:78	False	0.4	1.18151	3.8306608	-7.196426	-3.6207511	OXSR1__ENST00000446845.5_binpos-116:145	False	0.36	-1.1181201	3.261568	6.476134	6.365991	28S_binpos-1260:1290	False	0.32	2.5014992	8.538292	10.106877	3.7541087	snoDB0963_binpos-196:218	False	0.55	-2.8376746	1.4080184	-1.128219	2.6978912	28S_binpos-4080:4110	False	0.32	6.3323517	7.5912	3.703623	3.293401
TTGAGGAGGACTGGAGGCGG	snoDB0963_binpos-196:218	False	0.28	0.52	Ensemble	snoRNA	RBM12B__ENST00000519109.6_binpos-2040:2070	protein_coding	HICO-Novel	True	False	False	['LC']	<span style="color:red">Baseline, Seq, Seq-Rev, Seq-Seq, Seq-Struct</span>	<span style="color:green">>-----</span><span style="color:goldenrod">|</span><span style="color:red">---✗-<</span>	CTTAGAACTGGTGCGGACCAGGGGA	((.((.....)).)).....	Novel	CTTAGA<span style="background-color:lightgreen">ACTGG</span><span style="background-color:red">TG</span><span style="background-color:lightgreen">CGGA</span>CCAGGGGA	False	False	True	MYH10__ENST00000685736.1_binpos-52:78	False	0.4	-1.3048309	2.5265586	-7.2209	-3.6334407	OXSR1__ENST00000446845.5_binpos-116:145	False	0.39	-1.3179401	3.4668615	6.449994	6.2390623	28S_binpos-1260:1290	False	0.3	2.5376956	8.42864	10.106847	3.7610097	snoDB0963_binpos-196:218	False	0.52	-2.9456272	1.3622649	-1.1407741	2.7278872	18S_binpos-1848:1869	False	0.35	6.4139333	7.61001	3.7288473	3.288085
TTGAGGAGGACTGGAGGCGGC	PAAF1__ENST00000381783.4_binpos-54:81	False	0.28	0.43	Ensemble	protein_coding	RBM12B__ENST00000519109.6_binpos-2040:2070	protein_coding	HICO-Novel	True	False	False	['LC']	<span style="color:red">Baseline, Seq, Seq-Rev, Seq-Seq, Seq-Struct</span>	<span style="color:green">>-----</span><span style="color:goldenrod">|</span><span style="color:red">-✗---<</span>	TTTGGGACTGAGGCGCTGGA	((.((.....)).))......	Novel	TTTG<span style="background-color:lightgreen">GGACTG</span><span style="background-color:red">A</span><span style="background-color:lightgreen">GGCGC</span>TGGA	False	False	True	PAAF1__ENST00000381783.4_binpos-54:81	False	0.43	0.048910704	2.3536046	-7.178346	-3.6487029	OXSR1__ENST00000446845.5_binpos-116:145	False	0.43	-1.3623351	3.4394937	6.423679	6.187626	RASSF1__ENST00000494145.1_binpos-812:841	False	0.33	16.936954	-2.1701374	10.113333	3.7877145	MYH10__ENST00000685736.1_binpos-52:78	False	0.38	-5.1551976	-0.13816522	-1.139782	2.748284	ERP44__ENST00000688230.1_binpos-56:84	False	0.33	6.4131637	7.60038	3.7018201	3.2851849
TTGAGGCCTTGCGTTTACTTAGCAGGGCTT	RNU5E-1__ENST00000362477.1_binpos-90:120	True	0.29	0.2	Ensemble	snRNA	no_annotation	no_annotation	no_annotation	True	False	False	['LC']	<span style="color:green">Baseline, Seq, Seq-Struct</span>	<span style="color:green">>---✓-</span><span style="color:goldenrod">|</span><span style="color:red">-----<</span>	GGCCTTGCGTTTCTTAGCAGGGCT	...(((((((((.........)))))))))	snRNA	<span style="background-color:lightgreen">GGCCTTGCGTTT</span><span style="background-color:red">C</span><span style="background-color:lightgreen">TTAGCAGGGCT</span>	False	False	False	nan__ENST00000666735.1_binpos-87:116	True	0.23	7.420519	6.9567475	0.7136464	3.1911507	snoDB0384_binpos-108:129	False	0.43	-1.2189758	2.1287298	6.063322	1.5982498	RNU5E-1__ENST00000362477.1_binpos-90:120	True	0.2	11.036726	2.946376	6.53834	7.3130627	snoDB0900_binpos-60:89	False	0.5	6.0304046	7.1023164	3.701687	2.6552691	GAS5__ENST00000650796.1_binpos-180:210	True	0.1	6.790875	5.294946	12.449427	2.8004074
TTGAGGCCTTGCGTTTCTTAGCAGGGCT	RNU5E-1__ENST00000362477.1_binpos-90:120	True	0.3	0.0	Ensemble	snRNA	RNU5E-1__ENST00000362477.1_binpos-90:120	snRNA	HICO-Familiar	True	False	False	['LC']	<span style="color:green">Baseline, Seq, Seq-Rev, Seq-Seq, Seq-Struct</span>	<span style="color:green">>✓----</span><span style="color:goldenrod">|</span><span style="color:red">-----<</span>	TTGAGGCCTTGCGTTTCTTAGCAGGGCT	....((((((((........))))))))	snRNA	<span style="background-color:lightgreen">TTGAGGCCTTGCGTTTCTTAGCAGGGCT</span>	False	False	True	nan__ENST00000666735.1_binpos-87:116	True	0.03	2.9306574	5.6192756	0.70876414	3.1935487	RNU5E-1__ENST00000362477.1_binpos-90:120	True	0.0	-0.93654156	0.67513686	3.543264	1.4415193	RNU5E-1__ENST00000362477.1_binpos-90:120	True	0.03	11.062966	2.9600387	5.3193235	7.1157784	RNU5E-1__ENST00000362477.1_binpos-90:120	True	0.04	6.0297937	7.105187	3.6973162	2.6451309	RNU5E-1__ENST00000362477.1_binpos-90:120	True	0.04	8.899633	5.816903	9.619116	3.1459405
TTGAGGCCTTGCGTTTCTTAGCAGGGCTT	nan__ENST00000666735.1_binpos-87:116	True	0.3	0.0	Ensemble	lncRNA	nan__ENST00000666735.1_binpos-87:116	lncRNA	HICO-Familiar	True	False	False	['LC']	<span style="color:green">Baseline, Seq, Seq-Rev, Seq-Seq, Seq-Struct</span>	<span style="color:green">>✓----</span><span style="color:goldenrod">|</span><span style="color:red">-----<</span>	TTGAGGCCTTGCGTTTCTTAGCAGGGCTT	...(((((((((........)))))))))	lncRNA	<span style="background-color:lightgreen">TTGAGGCCTTGCGTTTCTTAGCAGGGCTT</span>	False	False	True	nan__ENST00000666735.1_binpos-87:116	True	0.07	6.532633	6.9019365	0.7010331	3.191861	nan__ENST00000666735.1_binpos-87:116	True	0.0	-0.9811984	0.5054536	3.563444	1.4304181	nan__ENST00000666735.1_binpos-87:116	True	0.07	11.06941	2.9637642	5.31544	7.1082945	nan__ENST00000666735.1_binpos-87:116	True	0.07	6.00816	7.092613	3.7001743	2.6459355	RNU5E-1__ENST00000362477.1_binpos-90:120	True	0.07	8.877956	5.8206034	9.868383	3.1928844
TTGAGGCCTTGCTTTGGCAAGGCT	RNU5E-1__ENST00000362477.1_binpos-90:120	False	0.28	0.5	Ensemble	snRNA	RNU5A-1__ENST00000362698.1_binpos-90:116	snRNA	HICO-Novel	True	False	False	['LC']	<span style="color:red">Seq, Seq-Rev, Seq-Seq, Seq-Struct</span>	<span style="color:green">>-----</span><span style="color:goldenrod">|</span><span style="color:red">--✗--<</span>	TTGGCTGAGGAGCCAATG	....((((((((....))))))))	Novel	<span style="background-color:lightgreen">TTGGC</span>TGAGGAGCCAATG	False	False	True	TPM3__ENST00000651731.1_binpos-2632:2660	False	0.48	3.7032952	2.5201924	10.996535	-2.4328258	TNFRSF13B__ENST00000579315.5_binpos-570:600	False	0.46	-0.5443706	4.576945	6.2532907	13.897979	nan__ENST00000666735.1_binpos-87:116	False	0.46	10.220653	2.2988274	5.1001096	7.010763	RNU5E-1__ENST00000362477.1_binpos-90:120	False	0.5	10.622271	4.2729697	-10.623624	9.07418	snoDB0091_binpos-58:78	True	0.17	2.5658188	4.914317	12.065888	9.626278
TTGAGGCCTTGCTTTGGCAAGGCTA	nan__ENST00000666735.1_binpos-87:116	True	0.29	0.28	Ensemble	lncRNA	no_annotation	no_annotation	no_annotation	True	False	False	['LC']	<span style="color:green">Baseline, Seq-Struct</span>	<span style="color:green">>----✓</span><span style="color:goldenrod">|</span><span style="color:red">-----<</span>	TTTGAGGCCTTGCGTTTCTTAGCAGGGCT	....((((((((....)))))))).	lncRNA	T<span style="background-color:lightgreen">TTGAGGCCTTGC</span><span style="background-color:red">GTTTCTTAGCAG</span><span style="background-color:lightgreen">GGCT</span>	False	False	False	TPM3__ENST00000651731.1_binpos-2632:2660	False	0.52	6.922834	6.608768	11.002946	-2.4279292	TNFRSF13B__ENST00000579315.5_binpos-570:600	False	0.44	-0.56081235	4.5913744	6.2523837	13.899418	nan__ENST00000666735.1_binpos-87:116	True	0.28	12.486256	8.16881	5.107125	7.014748	RNU5E-1__ENST00000362477.1_binpos-90:120	False	0.41	10.627952	4.275313	-10.642944	9.0852785	28S_binpos-4380:4410	True	0.2	2.5556405	4.8697233	12.103225	9.665784
TTGAGGCCTTGCTTTGGCAAGGCTT	TPM3__ENST00000651731.1_binpos-2632:2660	True	0.28	0.28	Ensemble	protein_coding	no_annotation	no_annotation	no_annotation	True	False	False	['LC']	<span style="color:green">Baseline, Seq</span>	<span style="color:green">>-----</span><span style="color:goldenrod">?</span><span style="color:red">-----<</span>	TTTGAGGCCTTGCGTTTCTTAGCAGGGCT	...(((((((((....)))))))))	protein_coding	T<span style="background-color:lightgreen">TTGAGGCCTTGC</span><span style="background-color:red">GTTTCTTAGCAG</span><span style="background-color:lightgreen">GGCT</span>	False	False	False	TPM3__ENST00000651731.1_binpos-2632:2660	True	0.28	6.8257227	6.5529695	11.000548	-2.4316342	TNFRSF13B__ENST00000579315.5_binpos-570:600	False	0.52	-0.5491496	4.573779	6.2522736	13.908381	nan__ENST00000666735.1_binpos-87:116	False	0.5	10.640737	2.6777172	5.12948	7.0690355	RNU5E-1__ENST00000362477.1_binpos-90:120	False	0.62	10.623351	4.272914	-10.636656	9.079651	28S_binpos-4380:4410	True	0.2	2.5440686	4.8541503	12.075043	9.630868
TTGAGGCCTTGTTCCGACAAGGCT	RNU5B-1__ENST00000363286.1_binpos-90:116	True	0.28	0.0	Ensemble	snRNA	RNU5B-1__ENST00000363286.1_binpos-90:116	snRNA	HICO-Familiar	True	False	False	['LC']	<span style="color:green">Baseline, Seq, Seq-Rev, Seq-Seq, Seq-Struct</span>	<span style="color:green">>✓----</span><span style="color:goldenrod">|</span><span style="color:red">-----<</span>	TTGAGGCCTTGTTCCGACAAGGCT	....((((((((....))))))))	snRNA	<span style="background-color:lightgreen">TTGAGGCCTTGTTCCGACAAGGCT</span>	False	False	True	RNU5B-1__ENST00000363286.1_binpos-90:116	True	0.0	3.3309913	4.5310364	-6.7641973	-7.023648	RNU5B-1__ENST00000363286.1_binpos-90:116	True	0.08	-0.3972257	-2.2952929	17.834478	3.6043715	RNU5B-1__ENST00000363286.1_binpos-90:116	True	0.0	10.402191	1.5905107	5.26736	6.8337154	RNU5B-1__ENST00000363286.1_binpos-90:116	True	0.0	-1.0857546	-1.5699265	3.731994	2.6554437	RNU5B-1__ENST00000363286.1_binpos-90:116	True	0.0	2.5631099	4.868761	12.0927	9.631948
TTGAGGCCTTGTTCCGACAAGGCTA	RNU5B-1__ENST00000363286.1_binpos-90:116	True	0.28	0.04	Ensemble	snRNA	no_annotation	no_annotation	no_annotation	True	False	False	['LC']	<span style="color:green">Baseline, Seq, Seq-Rev, Seq-Seq, Seq-Struct</span>	<span style="color:green">>✓----</span><span style="color:goldenrod">|</span><span style="color:red">-----<</span>	TTGAGGCCTTGTTCCGACAAGGCT	....((((((((....)))))))).	snRNA	<span style="background-color:lightgreen">TTGAGGCCTTGTTCCGACAAGGCT</span>	False	False	False	RNU5B-1__ENST00000363286.1_binpos-90:116	True	0.04	3.0783412	5.2247987	-6.769008	-7.0210023	RNU5B-1__ENST00000363286.1_binpos-90:116	True	0.12	-0.4385575	-2.325895	17.837826	3.6015785	RNU5B-1__ENST00000363286.1_binpos-90:116	True	0.04	13.824565	7.8915668	5.3939924	6.7080555	RNU5B-1__ENST00000363286.1_binpos-90:116	True	0.04	-1.0270208	-1.5536026	3.7316735	2.6518588	RNU5B-1__ENST00000363286.1_binpos-90:116	True	0.04	2.4902704	4.858676	12.082092	9.633143
TTGAGGCCTTGTTCCGACAAGGCTT	RNU5B-1__ENST00000363286.1_binpos-90:116	True	0.28	0.04	Ensemble	snRNA	no_annotation	no_annotation	no_annotation	True	False	False	['LC']	<span style="color:green">Baseline, Seq, Seq-Rev, Seq-Seq, Seq-Struct</span>	<span style="color:green">>✓----</span><span style="color:goldenrod">|</span><span style="color:red">-----<</span>	TTGAGGCCTTGTTCCGACAAGGCT	...(((((((((....)))))))))	snRNA	<span style="background-color:lightgreen">TTGAGGCCTTGTTCCGACAAGGCT</span>	False	False	False	RNU5B-1__ENST00000363286.1_binpos-90:116	True	0.04	3.2815015	4.5279484	-6.7623963	-7.025179	RNU5B-1__ENST00000363286.1_binpos-90:116	True	0.12	-0.4216024	-2.3346968	17.836674	3.6036427	RNU5B-1__ENST00000363286.1_binpos-90:116	True	0.04	10.642277	1.973309	5.2603602	6.8633175	RNU5B-1__ENST00000363286.1_binpos-90:116	True	0.04	-0.98412436	-1.5724856	3.7260485	2.6586723	RNU5B-1__ENST00000363286.1_binpos-90:116	True	0.04	2.5574596	4.8434677	12.093457	9.635284
TTGAGGCTCCAGTCTCTT	snoDB0522_binpos-108:128	False	0.29	0.55	Ensemble	snoRNA	LCOR__ENST00000421806.4_binpos-10585:10614;misc-tRF__tRNA-Leu-AAG;misc-tRF__tRNA-Leu-TAG;piR_0460_binpos-3458:3484	piRNA;protein_coding;tRNA	LOCO	True	False	False	['LC']	<span style="color:red">Baseline, Seq, Seq-Rev, Seq-Seq, Seq-Struct</span>	<span style="color:green">>-----</span><span style="color:goldenrod">|</span><span style="color:red">---✗-<</span>	GCTGCCAGTCTCCTTCAGAC	..(((((....)))))..	Novel	<span style="background-color:lightgreen">GCT</span><span style="background-color:red">G</span><span style="background-color:lightgreen">CCAGTCTC</span>CTTCAGAC	False	False	False	LEMD3__ENST00000541171.1_binpos-52:78	False	0.35	1.8428088	4.2019997	1.8231477	-4.36231	GSPT1__ENST00000434724.7_binpos-60:80	False	0.52	0.57331216	4.136852	9.142711	5.00853	snoDB0522_binpos-108:128	False	0.55	3.8504453	7.2245255	6.678882	3.366152	TPM3__ENST00000651731.1_binpos-2632:2660	False	0.45	1.3463353	2.6719944	1.1552013	10.199021	TMEM107__ENST00000449985.6_binpos-957:986	False	0.28	2.2459414	3.6875277	9.463633	3.7256327
TTGAGGCTCCAGTCTCTTC	GSPT1__ENST00000434724.7_binpos-60:80	False	0.3	0.53	Ensemble	protein_coding	misc-tRF__tRNA-Leu-AAG;misc-tRF__tRNA-Leu-TAG	tRNA	LOCO	True	False	False	['LC']	<span style="color:red">Seq, Seq-Rev, Seq-Seq, Seq-Struct</span>	<span style="color:green">>-----</span><span style="color:goldenrod">|</span><span style="color:red">--✗--<</span>	TCACTCCATCAGCCTTCTCTGGCCTGTCTC	..(((((....)))))...	Novel	TCA<span style="background-color:lightgreen">CTCCA</span><span style="background-color:red">TCAGCCTTCTCTGGCCT</span><span style="background-color:lightgreen">GTCTC</span>	False	False	False	LEMD3__ENST00000541171.1_binpos-52:78	False	0.37	1.872718	4.1436744	1.818116	-4.4122553	GSPT1__ENST00000434724.7_binpos-60:80	False	0.53	0.53590894	4.217872	9.152774	5.0149045	snoDB0522_binpos-108:128	False	0.53	3.8586693	7.1508737	6.8889427	3.4395738	ASAP3__ENST00000635461.1_binpos-884:910	False	0.45	1.2624285	2.732891	1.1579249	10.186395	DPM1__ENST00000684628.1_binpos-28:56	True	0.26	2.2454176	3.683735	9.483198	3.7302756
TTGAGGCTCCAGTCTCTTCG	piR_0410_binpos-7620:7650	False	0.29	0.46	Ensemble	piRNA	misc-tRF__tRNA-Leu-AAG;misc-tRF__tRNA-Leu-TAG	tRNA	LOCO	True	False	False	['LC']	<span style="color:red">Baseline, Seq, Seq-Rev, Seq-Seq, Seq-Struct</span>	<span style="color:green">>-----</span><span style="color:goldenrod">|</span><span style="color:red">-✗---<</span>	GGAGTGCTTCTTCCCTTCTCTCCGCG	..(((((....)))))....	Novel	G<span style="background-color:lightgreen">GAG</span><span style="background-color:red">TGCTTCTTCCCT</span><span style="background-color:lightgreen">TCTCT</span>CCGCG	False	False	False	LEMD3__ENST00000541171.1_binpos-52:78	False	0.4	0.5052029	5.1459193	1.8483768	-4.445061	GSPT1__ENST00000434724.7_binpos-60:80	False	0.43	0.5198005	4.5149655	9.142555	5.0099554	piR_0410_binpos-7620:7650	False	0.46	3.5664766	6.8241987	6.917241	3.533337	5p-tRF__tRNA-Lys-TTT	False	0.35	-4.7799125	-4.4786215	1.1740098	10.185931	DPM1__ENST00000684628.1_binpos-28:56	False	0.3	2.2449079	3.6937275	9.447466	3.7480447
TTGAGGCTCCAGTCTCTTCGG	HPS4__ENST00000699245.1_binpos-756:784	False	0.28	0.48	Ensemble	protein_coding	misc-tRF__tRNA-Leu-AAG;misc-tRF__tRNA-Leu-TAG	tRNA	LOCO	True	True	False	['TCGA', 'LC']	<span style="color:red">Baseline, Seq, Seq-Rev, Seq-Seq, Seq-Struct</span>	<span style="color:green">>-----</span><span style="color:goldenrod">|</span><span style="color:red">--✗--<</span>	TCGGATGAGGAGCTTTTCTCTCAGC	..(((((....))))).....	Novel	TCGGA<span style="background-color:lightgreen">TGAGG</span><span style="background-color:red">AGCTTT</span><span style="background-color:lightgreen">TCTCT</span>CAGC	False	False	False	LEMD3__ENST00000541171.1_binpos-52:78	False	0.43	-1.6781045	4.3579984	1.846366	-4.513628	CHD1-DT__ENST00000692082.2_binpos-30:60	False	0.43	0.50127935	4.5317917	9.143237	5.012234	piR_0410_binpos-7620:7650	False	0.42	16.827312	-1.6409953	6.899805	3.55572	HPS4__ENST00000699245.1_binpos-756:784	False	0.48	-3.8078294	-3.8232508	1.1869403	10.174518	DPM1__ENST00000684628.1_binpos-28:56	False	0.33	2.2386491	3.687769	9.448139	3.7435195
TTGAGGCTCCAGTCTCTTCGGAGGCGTGGG	ARIH1__ENST00000379887.9_binpos-27:54	False	0.28	0.53	Ensemble	protein_coding	misc-tRF__tRNA-Leu-AAG;misc-tRF__tRNA-Leu-TAG	tRNA	LOCO	True	False	False	['LC']	<span style="color:red">Baseline, Seq, Seq-Rev, Seq-Seq, Seq-Struct</span>	<span style="color:green">>-----</span><span style="color:goldenrod">|</span><span style="color:red">---✗-<</span>	TCCTCCCTCGGGAGGGCGCGCGGGTCGGGG	........((((((((....))))).))).	Novel	TC<span style="background-color:lightgreen">CTCC</span><span style="background-color:red">CTCGGGAGG</span><span style="background-color:lightgreen">GCGCG</span>CGGGTCGGGG	False	False	False	ARIH1__ENST00000379887.9_binpos-27:54	False	0.53	2.3170128	7.851208	1.5719671	-4.930562	HPS4__ENST00000699245.1_binpos-756:784	False	0.43	-0.69195884	4.4876223	9.105459	5.061643	LEMD3__ENST00000541171.1_binpos-52:78	False	0.53	14.296076	9.091566	6.1628447	6.9647484	LEMD3__ENST00000541171.1_binpos-52:78	False	0.47	-3.3916178	-3.9498038	1.2712437	10.18935	snoDB0962_binpos-0:30	False	0.37	4.654347	7.4982066	8.373027	3.9490097
TTGAGGCTCCAGTCTCTTCGGG	HPS4__ENST00000699245.1_binpos-756:784	False	0.28	0.55	Ensemble	protein_coding	misc-tRF__tRNA-Leu-AAG;misc-tRF__tRNA-Leu-TAG	tRNA	LOCO	True	True	False	['TCGA', 'LC']	<span style="color:red">Baseline, Seq, Seq-Rev, Seq-Seq, Seq-Struct</span>	<span style="color:green">>-----</span><span style="color:goldenrod">|</span><span style="color:red">---✗-<</span>	CCTGCGTTCAGGGCTCTCT	..(((((....)))))......	Novel	CCTGCGTT<span style="background-color:lightgreen">CAG</span>GGCTCTCT	False	False	False	HPS4__ENST00000699245.1_binpos-756:784	False	0.55	-2.0067353	3.7233474	1.8381217	-4.5438404	CHD1-DT__ENST00000692082.2_binpos-30:60	False	0.43	0.49923325	4.5186324	9.135122	5.0218096	HPS4__ENST00000699245.1_binpos-756:784	False	0.5	15.432775	-6.020354	6.7946296	3.6064386	HPS4__ENST00000699245.1_binpos-756:784	False	0.54	-3.8157864	-3.8503215	1.2091583	10.161297	DPM1__ENST00000684628.1_binpos-28:56	False	0.36	2.2445025	3.7034535	9.420924	3.7344792
TTGAGGCTCCAGTCTCTTCGGGG	5S_binpos-0:25	False	0.29	0.52	Ensemble	rRNA	misc-tRF__tRNA-Leu-AAG;misc-tRF__tRNA-Leu-TAG	tRNA	LOCO	True	False	False	['LC']	<span style="color:red">Baseline, Seq, Seq-Rev, Seq-Seq, Seq-Struct</span>	<span style="color:green">>-----</span><span style="color:goldenrod">|</span><span style="color:red">--✗--<</span>	GAGGTTCTCTCGGGGCCAC	..(((((....))))).......	Novel	<span style="background-color:lightgreen">GAGG</span><span style="background-color:red">TTCTCTCGGGG</span><span style="background-color:lightgreen">CCAC</span>	False	False	False	ARIH1__ENST00000379887.9_binpos-27:54	False	0.48	-3.019833	2.9050095	1.8392167	-4.5449	CHD1-DT__ENST00000692082.2_binpos-30:60	False	0.47	0.47478098	4.5108094	9.125753	5.0340567	5S_binpos-0:25	False	0.52	16.234514	-4.1311216	6.774741	3.678074	WDR74__ENST00000538098.2_binpos-174:203	False	0.47	-3.8280497	-3.8626597	1.2291508	10.164734	GALK2__ENST00000561074.5_binpos-116:145	False	0.39	2.2473931	3.6996217	9.391811	3.8001642
TTGAGGCTCCAGTCTCTTCGGGGG	HPS4__ENST00000699245.1_binpos-756:784	False	0.3	0.5	Ensemble	protein_coding	misc-tRF__tRNA-Leu-AAG;misc-tRF__tRNA-Leu-TAG	tRNA	LOCO	True	False	False	['LC']	<span style="color:red">Baseline, Seq, Seq-Rev, Seq-Seq, Seq-Struct</span>	<span style="color:green">>-----</span><span style="color:goldenrod">|</span><span style="color:red">--✗--<</span>	GTCTGACCTGCGTTCAGGGCTCTCTTCTCA	..(((((....)))))........	Novel	GTC<span style="background-color:lightgreen">TGA</span><span style="background-color:red">CCTGCGTTCAGGGC</span><span style="background-color:lightgreen">TCTCTTC</span>TCA	False	False	False	ARIH1__ENST00000379887.9_binpos-27:54	False	0.46	-3.134118	3.071784	1.8439027	-4.5803123	HPS4__ENST00000699245.1_binpos-756:784	False	0.5	0.45030922	4.5034647	9.088634	5.0637136	28S_binpos-1200:1230	False	0.5	14.852414	5.696345	6.635492	3.946933	WDR74__ENST00000538098.2_binpos-174:203	False	0.5	-3.7754507	-3.8820627	1.2444458	10.174833	GALK2__ENST00000561074.5_binpos-116:145	False	0.42	2.245403	3.7063806	9.365429	3.7664113
TTGAGGCTCCAGTCTCTTCGGGGGC	HPS4__ENST00000699245.1_binpos-756:784	False	0.3	0.48	Ensemble	protein_coding	misc-tRF__tRNA-Leu-AAG;misc-tRF__tRNA-Leu-TAG	tRNA	LOCO	True	False	False	['LC']	<span style="color:red">Baseline, Seq, Seq-Rev, Seq-Seq, Seq-Struct</span>	<span style="color:green">>-----</span><span style="color:goldenrod">|</span><span style="color:red">--✗--<</span>	CCCGAGGGGCTCTCGCTTCTGGC	.....(((((.(......).)))))	Novel	CCCGAGG<span style="background-color:lightgreen">GGCTC</span><span style="background-color:red">TCGCTT</span><span style="background-color:lightgreen">CTGG</span>C	False	False	False	ARIH1__ENST00000379887.9_binpos-27:54	False	0.4	-3.356469	3.8000357	1.8459909	-4.578615	HPS4__ENST00000699245.1_binpos-756:784	False	0.48	0.4096425	4.496825	9.081562	5.062449	28S_binpos-270:300	False	0.44	10.791372	1.8720722	7.6690984	5.063198	WDR74__ENST00000538098.2_binpos-174:203	False	0.44	-3.7771983	-3.8815777	1.2307899	10.167389	snoDB0962_binpos-0:30	False	0.32	2.2903924	3.670942	9.332517	3.6819592
TTGAGGCTCCAGTCTCTTCGGGGGCG	28S_binpos-270:300	False	0.29	0.42	Ensemble	rRNA	misc-tRF__tRNA-Leu-AAG;misc-tRF__tRNA-Leu-TAG	tRNA	LOCO	True	False	False	['LC']	<span style="color:red">Baseline, Seq, Seq-Rev, Seq-Seq, Seq-Struct</span>	<span style="color:green">>-----</span><span style="color:goldenrod">|</span><span style="color:red">-✗---<</span>	GAGGTTCTCTCGGGGCCAC	.....(((((.(......).))))).	Novel	<span style="background-color:lightgreen">GAGG</span><span style="background-color:red">TTCTCTCGGGG</span><span style="background-color:lightgreen">CCAC</span>	False	False	False	ARIH1__ENST00000379887.9_binpos-27:54	False	0.38	-2.61806	5.8826184	1.7903666	-4.577796	HPS4__ENST00000699245.1_binpos-756:784	False	0.37	0.30386022	4.5657945	9.091947	5.0772943	28S_binpos-270:300	False	0.42	14.216654	8.199171	7.6810412	5.1152973	WDR74__ENST00000538098.2_binpos-174:203	False	0.42	-3.7235446	-3.8974307	1.2545264	10.177931	snoDB0962_binpos-0:30	False	0.35	2.2785022	3.7506905	9.233659	3.732301
TTGAGGCTCCAGTCTCTTCGGGGGCGTG	HPS4__ENST00000699245.1_binpos-756:784	False	0.3	0.45	Ensemble	protein_coding	misc-tRF__tRNA-Leu-AAG;misc-tRF__tRNA-Leu-TAG	tRNA	LOCO	True	False	False	['LC']	<span style="color:red">Baseline, Seq, Seq-Rev, Seq-Seq, Seq-Struct</span>	<span style="color:green">>-----</span><span style="color:goldenrod">|</span><span style="color:red">-✗---<</span>	TCTGATCTCGGAAGCTAAGCAGGGTCGGG	...(.(((((.(......).))))).).	Novel	TCTGA<span style="background-color:lightgreen">TCTC</span><span style="background-color:red">GGAAGCTAAGCAGGG</span><span style="background-color:lightgreen">TCGGG</span>	False	False	False	ARHGDIA__ENST00000583791.1_binpos-180:210	False	0.39	1.840195	8.1899395	1.5728108	-4.9133515	HPS4__ENST00000699245.1_binpos-756:784	False	0.45	-1.3630077	5.5403633	9.079041	5.078641	28S_binpos-270:300	False	0.43	14.228454	8.230742	7.7266464	5.181973	5p-tRF__tRNA-His-GTG	False	0.39	-3.4263878	-3.991733	1.2744304	10.1864605	snoDB0962_binpos-0:30	False	0.39	4.643339	7.4282436	8.765087	3.824937
TTGAGGCTCCAGTCTCTTCGGGGGCGTGG	28S_binpos-1200:1230	False	0.28	0.45	Ensemble	rRNA	misc-tRF__tRNA-Leu-AAG;misc-tRF__tRNA-Leu-TAG	tRNA	LOCO	True	False	False	['LC']	<span style="color:red">Baseline, Seq, Seq-Rev, Seq-Seq, Seq-Struct</span>	<span style="color:green">>-----</span><span style="color:goldenrod">|</span><span style="color:red">--✗--<</span>	GAGGTTCTCTCGGGGCCA	...(.(((((.(......).))))).)..	Novel	<span style="background-color:lightgreen">GAGG</span><span style="background-color:red">TTCTCTCGGGG</span><span style="background-color:lightgreen">CCA</span>	False	False	False	28S_binpos-1200:1230	False	0.45	1.6134434	9.03495	1.5714738	-4.8931704	HPS4__ENST00000699245.1_binpos-756:784	False	0.45	-1.3886067	5.535017	9.075629	5.0882354	28S_binpos-270:300	False	0.45	14.239593	8.18943	7.685082	5.207552	5p-tRF__tRNA-His-GTG	False	0.41	-3.402956	-3.9606912	1.2702749	10.197209	snoDB0962_binpos-0:30	False	0.38	4.6916947	7.45303	8.549721	3.8896291
TTGAGGCTCCAGTCTCTTCGGGGGCGTGGG	ARIH1__ENST00000379887.9_binpos-27:54	False	0.28	0.47	Ensemble	protein_coding	misc-tRF__tRNA-Leu-AAG;misc-tRF__tRNA-Leu-TAG	tRNA	LOCO	True	False	False	['LC']	<span style="color:red">Baseline, Seq, Seq-Rev, Seq-Seq, Seq-Struct</span>	<span style="color:green">>-----</span><span style="color:goldenrod">|</span><span style="color:red">--✗--<</span>	GAGGTTCTCTCGGGGCCA	.(.(.(((((.(......).))))).).).	Novel	<span style="background-color:lightgreen">GAGG</span><span style="background-color:red">TTCTCTCGGGG</span><span style="background-color:lightgreen">CCA</span>	False	False	False	ARIH1__ENST00000379887.9_binpos-27:54	False	0.47	1.7541865	9.175536	1.5861415	-4.928201	HPS4__ENST00000699245.1_binpos-756:784	False	0.4	-1.4530534	5.5306454	9.066599	5.099521	28S_binpos-270:300	False	0.47	14.311203	8.260426	8.778956	6.6357436	5p-tRF__tRNA-His-GTG	False	0.43	-3.3760414	-3.9354122	1.2743827	10.19657	snoDB0962_binpos-0:30	False	0.4	4.6492405	7.5274687	8.372281	3.9285316
TTGAGGCTCCAGTCTCTTCGGGGGCGTGGT	misc-tRF__tRNA-Glu-CTC	False	0.28	0.47	Ensemble	tRNA	misc-tRF__tRNA-Leu-AAG;misc-tRF__tRNA-Leu-TAG	tRNA	LOCO	True	False	False	['LC']	<span style="color:red">Baseline, Seq, Seq-Rev, Seq-Seq, Seq-Struct</span>	<span style="color:green">>-----</span><span style="color:goldenrod">|</span><span style="color:red">--✗--<</span>	GAGGTTCTCTCGGGGCCA	.(.(.(((((.(......).))))).).).	Novel	<span style="background-color:lightgreen">GAGG</span><span style="background-color:red">TTCTCTCGGGG</span><span style="background-color:lightgreen">CCA</span>	False	False	False	misc-tRF__tRNA-Glu-CTC	False	0.47	2.2340715	8.829473	1.5833346	-4.9106774	HPS4__ENST00000699245.1_binpos-756:784	False	0.43	-2.6103606	5.6258907	9.062423	5.0925083	5S_binpos-50:75	False	0.47	14.266543	8.266703	8.7851715	6.644838	5p-tRF__tRNA-His-GTG	False	0.43	-3.3968122	-3.9648619	1.2795746	10.191364	snoDB0962_binpos-0:30	False	0.4	4.647756	7.4456077	8.562518	3.8877559
TTGAGGCTGGTTTTGGGATCT	28S_binpos-4620:4650	False	0.3	0.57	Ensemble	rRNA	ZBTB39__ENST00000300101.3_binpos-2580:2610	protein_coding	HICO-Novel	True	False	False	['LC']	<span style="color:red">Baseline, Seq, Seq-Rev, Seq-Seq, Seq-Struct</span>	<span style="color:green">>-----</span><span style="color:goldenrod">|</span><span style="color:red">---✗-<</span>	GTATGTGCTTGGCTGAGG	..((..((......))..)).	Novel	GTATGTGC<span style="background-color:lightgreen">TTGG</span>CTGAGG	False	False	True	ARIH1__ENST00000379887.9_binpos-27:54	False	0.43	-0.19890368	1.6212052	-2.9891818	-3.241143	28S_binpos-4620:4650	False	0.57	-0.29408836	4.7589335	9.887852	5.895998	18S_binpos-280:308	False	0.52	15.515482	-1.7981418	9.121897	1.2746228	ARIH1__ENST00000379887.9_binpos-27:54	False	0.35	4.2086883	1.9914759	1.9518595	9.560827	18S_binpos-1288:1316	False	0.33	5.373862	6.0711904	6.932001	6.7568245
TTGAGGGCCGGCCGTGGAAGTT	28S_binpos-2670:2700	False	0.29	0.54	Ensemble	rRNA	ALK__ENST00000642122.1_binpos-1590:1620	protein_coding	LOCO	True	False	False	['LC']	<span style="color:red">Baseline, Seq, Seq-Rev, Seq-Seq, Seq-Struct</span>	<span style="color:green">>-----</span><span style="color:goldenrod">|</span><span style="color:red">---✗-<</span>	CGTGCCTTGGAAAGCGTCGCGGTT	((.(.((....)).).))....	Novel	CGT<span style="background-color:lightgreen">GCC</span><span style="background-color:red">TTGGA</span><span style="background-color:lightgreen">AAGCG</span>TCGCGGTT	False	False	False	28S_binpos-2670:2700	False	0.42	-0.3087527	10.920138	3.6360447	-12.065416	28S_binpos-720:750	False	0.45	-1.2235115	1.1930966	18.41849	-3.498411	28S_binpos-2670:2700	False	0.54	15.72445	-6.560506	10.44573	4.0551763	28S_binpos-2670:2700	False	0.38	-5.8303437	-1.5080777	-2.37541	9.597199	28S_binpos-2130:2160	False	0.32	4.854703	9.286827	5.9018626	3.920019
TTGAGGGGAGAAATGCTGTG	snoDB0317_binpos-116:137	False	0.28	0.45	Ensemble	snoRNA	MAT2B__ENST00000694944.1_binpos-1624:1653	protein_coding	LOCO	True	False	False	['LC']	<span style="color:red">Baseline, Seq, Seq-Rev, Seq-Seq, Seq-Struct</span>	<span style="color:green">>-----</span><span style="color:goldenrod">|</span><span style="color:red">--✗--<</span>	AGGCTGGGAGGGAGAAGTG	...(.((.(....).)).).	Novel	AG<span style="background-color:lightgreen">GCTG</span>GGAGGGAGAAGTG	False	False	False	snoDB0317_binpos-116:137	False	0.45	2.57205	4.071369	0.9842441	1.7700961	misc-tRF__tRNA-Glu-CTC	False	0.41	0.8135036	1.641699	3.1978142	-3.722705	snoDB0317_binpos-116:137	False	0.45	3.7175078	7.5449104	9.860027	1.0956253	snoDB0379_binpos-116:139	False	0.45	3.522801	1.656056	-1.8254254	3.2026794	28S_binpos-2910:2940	False	0.33	-0.8313201	3.7076914	5.5731554	4.7070208
TTGAGGGGAGAAATGCTGTGT	snoDB0317_binpos-116:137	False	0.28	0.57	Ensemble	snoRNA	MAT2B__ENST00000694944.1_binpos-1624:1653	protein_coding	LOCO	True	False	False	['LC']	<span style="color:red">Baseline, Seq, Seq-Rev, Seq-Seq, Seq-Struct</span>	<span style="color:green">>-----</span><span style="color:goldenrod">|</span><span style="color:red">----✗<</span>	GTTTGGCTGTGGACAGTG	...(.((.(....).)).)..	Novel	GT<span style="background-color:lightgreen">TTG</span><span style="background-color:red">GCTGTGGACAG</span><span style="background-color:lightgreen">TG</span>	False	False	False	snoDB0317_binpos-116:137	False	0.57	2.6663375	3.9608707	0.95694464	1.7419637	3p-CCA-tRF__MT-TP	False	0.48	0.82532483	1.6125247	3.1823595	-3.7430127	18S_binpos-1204:1232	False	0.43	13.841321	-3.559461	9.993878	1.077716	snoDB0317_binpos-116:137	False	0.5	3.6205323	1.7354339	-1.8170276	3.2217882	snoDB0489_binpos-54:75	False	0.38	-0.84216946	3.7080486	5.516159	4.7352324
TTGAGGGGAGAATGAGGT	miR-5187-5p	False	0.28	0.41	Ensemble	miRNA	ELOVL1__ENST00000496932.1_binpos-630:660;miR-6734-5p	miRNA;protein_coding	LOCO	True	False	False	['LC']	<span style="color:red">Baseline, Seq, Seq-Rev, Seq-Seq, Seq-Struct</span>	<span style="color:green">>-----</span><span style="color:goldenrod">|</span><span style="color:red">-✗---<</span>	TGGGATGAGGGATTGAAGTGGA	..................	Novel	TGGGA<span style="background-color:lightgreen">TGAGGG</span><span style="background-color:red">ATT</span><span style="background-color:lightgreen">GAA</span>GTGGA	False	False	False	miR-5187-5p	False	0.41	-3.0789983	7.3034296	4.900668	-6.047006	18S_binpos-420:448	False	0.36	-0.5805253	-5.9098134	5.913137	8.082749	RNU2-1__ENST00000618664.1_binpos-84:112	False	0.39	7.751428	13.419554	7.015633	9.09042	miR-5187-5p	False	0.41	-11.422367	-5.09923	-1.7767936	3.0957634	snoDB0489_binpos-27:54	False	0.33	-0.8535923	3.7176523	5.460211	4.768135
TTGAGGGGAGAATGAGGTG	18S_binpos-420:448	False	0.3	0.42	Ensemble	rRNA	ELOVL1__ENST00000496932.1_binpos-630:660;miR-6734-5p	miRNA;protein_coding	LOCO	True	False	False	['LC']	<span style="color:red">Baseline, Seq, Seq-Rev, Seq-Seq, Seq-Struct</span>	<span style="color:green">>-----</span><span style="color:goldenrod">|</span><span style="color:red">-✗---<</span>	AGGCTGGGAGGGAGAAGTG	...................	Novel	<span style="background-color:lightgreen">AGG</span><span style="background-color:red">CTGGGA</span><span style="background-color:lightgreen">GGGAGAA</span>GTG	False	False	False	miR-5187-5p	False	0.41	-3.2781022	6.781197	4.900896	-6.0484295	18S_binpos-420:448	False	0.42	-0.5779101	-5.92208	5.913282	8.060507	miR-5187-5p	False	0.41	7.88418	13.376727	7.006982	9.080749	miR-5187-5p	False	0.41	-11.506377	-5.2901816	-1.7718127	3.120537	snoDB0489_binpos-27:54	False	0.37	-0.84976685	3.7040718	5.4480824	4.7450576
TTGAGGGGAGAATGAGGTGG	18S_binpos-420:448	False	0.3	0.4	Ensemble	rRNA	ELOVL1__ENST00000496932.1_binpos-630:660;miR-6734-5p	miRNA;protein_coding	LOCO	True	False	False	['LC']	<span style="color:red">Baseline, Seq, Seq-Rev, Seq-Seq, Seq-Struct</span>	<span style="color:green">>-----</span><span style="color:goldenrod">|</span><span style="color:red">✗----<</span>	GGGGGGAGAAGGGTCGGGG	....................	Novel	GG<span style="background-color:lightgreen">GGGGAGAA</span><span style="background-color:red">GGG</span><span style="background-color:lightgreen">TCG</span>GGG	False	False	False	miR-5187-5p	False	0.36	-2.4622047	3.31116	4.8994646	-6.049921	18S_binpos-420:448	False	0.4	-0.5800329	-5.922934	5.9239244	8.056737	miR-5187-5p	False	0.36	8.30143	13.116893	7.0214825	9.07176	miR-5187-5p	False	0.36	-11.483422	-5.2121906	-1.7510744	3.0926776	18S_binpos-588:616	False	0.35	-0.862294	3.7031646	5.4365025	4.758028
TTGAGGGGAGAATGAGGTGGA	18S_binpos-420:448	False	0.3	0.38	Ensemble	rRNA	ELOVL1__ENST00000496932.1_binpos-630:660;miR-6734-5p	miRNA;protein_coding	LOCO	True	False	False	['LC']	<span style="color:red">Baseline, Seq, Seq-Rev, Seq-Seq, Seq-Struct</span>	<span style="color:green">>-----</span><span style="color:goldenrod">|</span><span style="color:red">✗----<</span>	GTCGAAGTGGAGAAAATGAGGATA	.....................	Novel	GTCGAAGT<span style="background-color:lightgreen">GGAG</span><span style="background-color:red">AA</span><span style="background-color:lightgreen">AATGAGG</span>ATA	False	False	False	miR-5187-5p	False	0.32	0.14709044	2.15274	4.8970327	-6.0506525	18S_binpos-420:448	False	0.38	-0.58042216	-5.931299	5.92478	8.048942	miR-5187-5p	False	0.32	8.024735	-5.6269383	7.024848	9.066433	miR-5187-5p	False	0.32	-1.8952231	1.8476393	-1.7751888	3.1085963	MYH10__ENST00000685736.1_binpos-52:78	False	0.38	-0.86207587	3.7029219	5.425476	4.743357
TTGAGGGGAGAATGAGGTGGAA	18S_binpos-420:448	False	0.3	0.38	Ensemble	rRNA	ELOVL1__ENST00000496932.1_binpos-630:660;mir-6734	miRNA;protein_coding	LOCO	True	False	False	['LC']	<span style="color:red">Baseline, Seq, Seq-Rev, Seq-Seq, Seq-Struct</span>	<span style="color:green">>-----</span><span style="color:goldenrod">|</span><span style="color:red">✗----<</span>	GTCGAAGTGGAGAAAATGAGGATA	......................	Novel	GTCGAAGT<span style="background-color:lightgreen">GGAG</span><span style="background-color:red">AA</span><span style="background-color:lightgreen">AATGAGG</span>ATA	False	False	False	miR-5187-5p	False	0.36	0.7277095	1.2614155	4.8969927	-6.0469136	18S_binpos-420:448	False	0.38	-0.5812745	-5.926819	5.9212446	8.051699	miR-5187-5p	False	0.36	3.8280706	-5.82123	5.275068	12.607347	miR-5187-5p	False	0.36	-1.8206918	1.8593646	-1.7624043	3.0699372	snoDB0489_binpos-27:54	False	0.41	-0.8598936	3.705697	5.4367633	4.761547
TTGAGGGGAGAATGAGGTGGAAA	miR-483-5p	False	0.28	0.52	Ensemble	miRNA	ELOVL1__ENST00000496932.1_binpos-630:660;mir-6734	miRNA;protein_coding	LOCO	True	False	False	['LC']	<span style="color:red">Baseline, Seq, Seq-Rev, Seq-Seq, Seq-Struct</span>	<span style="color:green">>-----</span><span style="color:goldenrod">|</span><span style="color:red">---✗-<</span>	TAAATGGATTTTTGGAAATAGGAGA	.......................	Novel	TAAATGGATTTT<span style="background-color:lightgreen">TGGAAA</span>TAGGAGA	False	False	False	TXNDC16__ENST00000557374.1_binpos-0:29	False	0.35	0.9698604	1.5039445	4.8966045	-6.0480075	18S_binpos-420:448	False	0.38	-0.56731	-5.926422	5.9379296	8.028016	miR-5187-5p	False	0.39	8.039439	-5.2052107	5.6948028	18.300333	miR-483-5p	False	0.52	-1.8245071	1.8793854	-1.7733735	3.1120727	snoDB0437_binpos-30:60	False	0.35	-0.8560911	3.7049818	5.4474874	4.7571006
TTGAGGGGAGAATGAGGTGGAAT	18S_binpos-420:448	False	0.3	0.42	Ensemble	rRNA	ELOVL1__ENST00000496932.1_binpos-630:660;mir-6734	miRNA;protein_coding	LOCO	True	False	False	['LC']	<span style="color:red">Baseline, Seq, Seq-Rev, Seq-Seq, Seq-Struct</span>	<span style="color:green">>-----</span><span style="color:goldenrod">|</span><span style="color:red">-✗---<</span>	GTCGAAGTGGAGAAAATGAGGATA	.......................	Novel	GTCGAAGT<span style="background-color:lightgreen">GGAG</span><span style="background-color:red">AA</span><span style="background-color:lightgreen">AATGAGG</span>ATA	False	False	False	miR-5187-5p	False	0.39	0.8184313	1.0257527	4.894939	-6.045959	18S_binpos-420:448	False	0.42	-0.5803727	-5.9247975	5.9270434	8.049065	miR-5187-5p	False	0.39	8.11753	-5.216844	5.664685	18.327646	miR-5187-5p	False	0.39	-1.8314048	1.8864802	-1.7516278	3.079346	snoDB0489_binpos-27:54	False	0.43	-0.8551384	3.7067575	5.445929	4.7600203
TTGAGGGGAGAATGAGGTGGAG	18S_binpos-420:448	False	0.3	0.41	Ensemble	rRNA	ELOVL1__ENST00000496932.1_binpos-630:660;miR-6734-5p	miRNA;protein_coding	LOCO	True	False	False	['LC']	<span style="color:red">Baseline, Seq, Seq-Rev, Seq-Seq, Seq-Struct</span>	<span style="color:green">>-----</span><span style="color:goldenrod">|</span><span style="color:red">✗----<</span>	AAGTGGAGAAAATGAGGATA	......................	Novel	AAG<span style="background-color:lightgreen">TGGAG</span>AAAATGAGGATA	False	False	False	miR-5187-5p	False	0.36	0.4208659	2.695126	4.891905	-6.053954	18S_binpos-420:448	False	0.41	-0.57816154	-5.9297647	5.9137506	8.059882	RNU2-1__ENST00000618664.1_binpos-84:112	False	0.36	3.8578799	-5.862577	5.264854	12.606247	miR-5187-5p	False	0.36	-1.8611969	1.8435491	-1.7533575	3.0868466	18S_binpos-588:616	False	0.36	-0.85686505	3.7120488	5.4263086	4.746535
TTGAGGGGAGAATGAGGTGGAGA	miR-5187-5p	False	0.28	0.48	Ensemble	miRNA	ELOVL1__ENST00000496932.1_binpos-630:660;miR-6734-5p	miRNA;protein_coding	LOCO	True	False	False	['LC']	<span style="color:red">Baseline, Seq, Seq-Rev, Seq-Seq, Seq-Struct</span>	<span style="color:green">>-----</span><span style="color:goldenrod">|</span><span style="color:red">--✗--<</span>	CAATAGCAGGGAGATGAAGAGGA	.......................	Novel	CAATAGCA<span style="background-color:lightgreen">GGGAGA</span>TGAAGAGGA	False	False	False	miR-5187-5p	False	0.39	0.63811845	2.7780268	4.8962827	-6.053492	18S_binpos-420:448	False	0.38	-0.5870995	-5.958899	5.933296	8.080787	miR-5187-5p	False	0.3	8.087742	-5.1872225	5.666047	18.325062	miR-5187-5p	False	0.48	-1.8521683	1.8605599	-1.7786086	3.103511	snoDB0489_binpos-27:54	False	0.39	-0.8597077	3.7145646	5.4355226	4.7605042
TTGAGGGGAGAATGAGGTGGAGAA	miR-5187-5p	False	0.28	0.44	Ensemble	miRNA	ELOVL1__ENST00000496932.1_binpos-630:660;miR-6734-5p	miRNA;protein_coding	LOCO	True	False	False	['LC']	<span style="color:red">Baseline, Seq, Seq-Rev, Seq-Seq, Seq-Struct</span>	<span style="color:green">>-----</span><span style="color:goldenrod">|</span><span style="color:red">-✗---<</span>	TTGGAAATAGGAGATGGAATAGGAGCT	........................	Novel	T<span style="background-color:lightgreen">TGGA</span>AATAGGAGATGGAATAGGAGCT	False	False	False	miR-5187-5p	False	0.42	0.66950256	2.91114	4.9003572	-6.047075	18S_binpos-420:448	False	0.38	-0.5807292	-5.929631	5.931057	8.057552	RNU2-1__ENST00000618664.1_binpos-84:112	False	0.33	11.586339	11.786561	0.65186137	16.175186	miR-5187-5p	False	0.44	-1.8579569	1.8879547	-1.7518487	3.0764368	snoDB0489_binpos-27:54	False	0.42	-0.85834616	3.708438	5.4132285	4.75562
TTGAGGGGAGAATGAGGTGGAGAT	18S_binpos-420:448	False	0.3	0.5	Ensemble	rRNA	ELOVL1__ENST00000496932.1_binpos-630:660;mir-6734	miRNA;protein_coding	LOCO	True	False	False	['LC']	<span style="color:red">Baseline, Seq, Seq-Rev, Seq-Seq, Seq-Struct</span>	<span style="color:green">>-----</span><span style="color:goldenrod">|</span><span style="color:red">--✗--<</span>	CCAAGTGATGAGAAGGAGAACTGAAG	........................	Novel	CCAAGTGA<span style="background-color:lightgreen">TGAG</span><span style="background-color:red">AA</span><span style="background-color:lightgreen">GGAGAA</span>CTGAAG	False	False	False	miR-5187-5p	False	0.42	0.598328	2.724072	4.896166	-6.048783	18S_binpos-420:448	False	0.5	-0.5794533	-5.9275627	5.9418564	8.057972	RNU2-1__ENST00000618664.1_binpos-84:112	False	0.42	11.589714	11.796823	0.7120173	16.205566	miR-5187-5p	False	0.41	-1.8549296	1.8721334	-1.7525376	3.0831547	snoDB0489_binpos-27:54	False	0.42	-0.8594067	3.7082672	5.4598613	4.7448554
TTGAGGGGAGAATGAGGTGGAGT	18S_binpos-420:448	False	0.3	0.43	Ensemble	rRNA	ELOVL1__ENST00000496932.1_binpos-630:660;mir-6734	miRNA;protein_coding	LOCO	True	False	False	['LC']	<span style="color:red">Baseline, Seq, Seq-Rev, Seq-Seq, Seq-Struct</span>	<span style="color:green">>-----</span><span style="color:goldenrod">|</span><span style="color:red">-✗---<</span>	AAGTGGAGAAAATGAGGATA	.......................	Novel	AAG<span style="background-color:lightgreen">TGGAG</span>AAAATGAGGATA	False	False	False	RNY5_binpos-60:84	False	0.39	0.43264985	2.6968648	4.9022584	-6.048563	18S_binpos-420:448	False	0.43	-0.59127516	-5.9361057	5.904773	8.04758	miR-5187-5p	False	0.39	8.086224	-5.2159486	5.6579747	18.31856	miR-5187-5p	False	0.39	-1.8152617	1.7982839	-1.7744117	3.096068	18S_binpos-588:616	False	0.39	-0.8505013	3.6990504	5.4256043	4.7363524
TTGAGGGGAGAATGAGGTGGAT	18S_binpos-1148:1176	False	0.3	0.38	Ensemble	rRNA	ELOVL1__ENST00000496932.1_binpos-630:660;mir-6734	miRNA;protein_coding	LOCO	True	False	False	['LC']	<span style="color:red">Baseline, Seq, Seq-Rev, Seq-Seq, Seq-Struct</span>	<span style="color:green">>-----</span><span style="color:goldenrod">|</span><span style="color:red">✗----<</span>	GTCGAAGTGGAGAAAATGAGGATA	......................	Novel	GTCGAAGT<span style="background-color:lightgreen">GGAG</span><span style="background-color:red">AA</span><span style="background-color:lightgreen">AATGAGG</span>ATA	False	False	False	miR-5187-5p	False	0.36	0.5847216	0.65735245	4.8951015	-6.047924	18S_binpos-1148:1176	False	0.38	-0.5696354	-5.92136	5.9282656	8.024473	miR-5187-5p	False	0.36	3.8191903	-5.864604	5.2838235	12.598322	miR-5187-5p	False	0.36	-1.8507501	1.8424551	-1.7689836	3.0950296	28S_binpos-2520:2550	False	0.41	-0.86285484	3.6992283	5.410153	4.773138
TTGAGGGGCAGAGAGCGAGACT	miR-423-5p	True	0.28	0.13	Ensemble	miRNA	miR-423-5p	miRNA	IsomiR	True	False	False	['LC']	<span style="color:green">Seq, Seq-Rev, Seq-Struct</span>	<span style="color:green">>--✓--</span><span style="color:goldenrod">|</span><span style="color:red">-----<</span>	TGAGGGGCAGAGAGCGAGACTTT	.......((.....))......	miRNA	<span style="background-color:lightgreen">TGAGGGGCAGAGAGCGAGACT</span>TT	False	False	False	miR-423-5p	True	0.13	-2.2328315	-1.2951906	-7.883224	-3.262722	misc-tRF__tRNA-Glu-CTC	False	0.32	-0.5988131	2.3292737	7.3128166	8.216918	miR-423-5p	True	0.13	15.342778	-5.2964926	8.9465	-1.4735554	miR-423-5p	True	0.13	-2.8433785	1.6607872	3.0667195	12.131531	18S_binpos-700:728	False	0.32	5.5695295	4.345065	3.554654	7.7628517
TTGAGGGGCAGAGAGCGAGACTTT	miR-423-5p	True	0.28	0.04	Ensemble	miRNA	miR-423-5p	miRNA	IsomiR	True	False	False	['LC']	<span style="color:green">Seq, Seq-Rev, Seq-Struct</span>	<span style="color:green">>✓----</span><span style="color:goldenrod">|</span><span style="color:red">-----<</span>	TGAGGGGCAGAGAGCGAGACTTT	..(((..((.....))....))).	miRNA	<span style="background-color:lightgreen">TGAGGGGCAGAGAGCGAGACTTT</span>	False	False	False	miR-423-5p	True	0.04	-2.0966074	-0.5229313	-8.079918	-3.1359637	18S_binpos-532:560	False	0.38	-0.6964872	2.276167	7.30731	8.235888	miR-423-5p	True	0.04	16.416346	3.7068198	12.397367	3.7855003	miR-423-5p	True	0.04	0.4509032	-7.25337	3.1437364	12.226257	28S_binpos-4080:4110	False	0.38	5.536679	4.3258348	3.5391405	7.739846
TTGAGGGTGACAATGGTGTTTG	miR-122-5p	True	0.28	0.09	Ensemble	miRNA	mir-122	miRNA	LOCO	False	True	False	['TCGA']	<span style="color:green">Baseline, Seq, Seq-Rev, Seq-Seq, Seq-Struct</span>	<span style="color:green">>-✓---</span><span style="color:goldenrod">|</span><span style="color:red">-----<</span>	TGGAGTGTGACAATGGTGTTTG	........((((....))))..	miRNA	TG<span style="background-color:lightgreen">GAG</span><span style="background-color:red">T</span><span style="background-color:lightgreen">GTGACAATGGTGTTTG</span>	False	False	False	miR-122-5p	True	0.09	-0.9858987	0.30262688	-2.7134964	3.7402859	miR-122-5p	True	0.09	7.1596804	-4.962522	-3.7959132	-3.5525293	miR-122-5p	True	0.09	13.616444	-5.063307	3.1377153	0.72397536	miR-122-5p	True	0.09	5.1994166	-3.0635571	-9.8100815	1.4269418	miR-122-5p	True	0.09	4.018644	-5.763176	-0.72809273	5.2568088
TTGAGGGTTCGGGTCCCTTCGTGGTCGCCA	misc-tRF__tRNA-His-GTG	False	0.28	0.6	Ensemble	tRNA	3p-tR-half__tRNA-Arg-CCG;3p-tR-half__tRNA-Arg-TCG	tRNA	LOCO	True	False	False	['LC']	<span style="color:red">Baseline, Seq, Seq-Rev, Seq-Seq, Seq-Struct</span>	<span style="color:green">>-----</span><span style="color:goldenrod">|</span><span style="color:red">----✗<</span>	GCAGTGGTGGTTCAGTGGTAGAATTCTCGC	..(((((.......)))))...........	Novel	GCA<span style="background-color:lightgreen">GTGGT</span>GGTTCAGTGGTAGAATTCTCGC	False	False	False	45S-18S-head_binpos-2430:2460	False	0.5	2.3070753	12.3492365	-1.5047921	-5.107283	misc-tRF__tRNA-Glu-TTC	False	0.53	-4.8886743	0.63593656	5.6354766	4.2499256	28S_binpos-2160:2190	False	0.5	14.551359	6.5577126	7.4279375	7.441984	misc-tRF__tRNA-His-GTG	False	0.6	-3.2395663	-4.232556	3.2457278	9.0844	VTRNA1-2__ENST00000365241.1_binpos-60:89	False	0.43	4.800653	2.9024851	4.141941	1.6120881
TTGAGGGTTCGTCCCTTCGTGGTCGCCA	misc-tRF__tRNA-His-GTG	False	0.28	0.53	Ensemble	tRNA	no_annotation	no_annotation	no_annotation	True	False	False	['LC']	<span style="color:red">Baseline, Seq, Seq-Rev, Seq-Seq, Seq-Struct</span>	<span style="color:green">>-----</span><span style="color:goldenrod">|</span><span style="color:red">---✗-<</span>	GCAGGTGGTTCAGTGGTAGAATTCTCGCCT	..(((((.....)))))...........	Novel	GCAG<span style="background-color:lightgreen">GTGGT</span>TCAGTGGTAGAATTCTCGCCT	False	False	False	28S_binpos-270:300	False	0.5	2.1957147	12.2089	-1.4737948	-5.022274	misc-tRF__tRNA-Glu-TTC	False	0.32	-4.7806697	0.64532655	5.6721897	4.218378	DMWD__ENST00000377735.7_binpos-1080:1110	False	0.5	14.44211	6.565866	6.6100883	4.139061	misc-tRF__tRNA-His-GTG	False	0.53	-3.200442	-4.278198	3.25001	9.076278	28S_binpos-4410:4440	False	0.43	4.2374454	7.808543	9.757638	1.0184716
TTGAGGGTTCGTGTCCCTTCGTGGTCGCCA	3p-tRF__tRNA-Glu-TTC	False	0.28	0.53	Ensemble	tRNA	3p-tR-half__tRNA-Arg-CCG;3p-tR-half__tRNA-Arg-TCG	tRNA	LOCO	True	False	False	['LC']	<span style="color:red">Baseline, Seq, Seq-Rev, Seq-Seq, Seq-Struct</span>	<span style="color:green">>-----</span><span style="color:goldenrod">|</span><span style="color:red">---✗-<</span>	CCGGTCCCCCGCCTGTCCCC	..(((((.......)))))...........	Novel	CC<span style="background-color:lightgreen">GGTC</span>CCCCGCCTGTCCCC	False	False	False	3p-tRF__tRNA-Glu-TTC	False	0.53	1.4918097	9.324344	-1.471055	-5.021972	18S_binpos-1820:1848	False	0.5	-4.792255	0.6921667	5.676016	4.217128	DMWD__ENST00000377735.7_binpos-1080:1110	False	0.53	14.457752	6.583574	7.43246	7.4634304	misc-tRF__tRNA-His-GTG	False	0.4	-3.254818	-4.2928257	3.256806	9.067452	45S-18S-head_binpos-3390:3420	False	0.4	4.7887125	2.8933136	4.136258	1.6054015
TTGAGGTAGTAGGTTGTATAG	let-7a-5p	True	0.28	0.14	Ensemble	miRNA	let-7a-5p	miRNA	IsomiR	False	True	False	['TCGA']	<span style="color:green">Seq, Seq-Rev, Seq-Struct</span>	<span style="color:green">>--✓--</span><span style="color:goldenrod">|</span><span style="color:red">-----<</span>	TGAGGTAGTAGGTTGTATAGTT	.....................	miRNA	<span style="background-color:lightgreen">TGAGGTAGTAGGTTGTATAG</span>TT	False	False	False	let-7a-5p	True	0.14	-1.8406968	1.062636	-0.52742857	10.399135	28S_binpos-3930:3960	False	0.5	2.317807	-6.0226374	8.913016	7.357016	let-7a-5p	True	0.14	7.7754307	-7.4945135	12.577551	-2.062531	let-7a-5p	True	0.14	5.62575	-6.135256	-4.97151	12.809475	18S_binpos-1344:1372	False	0.38	10.367781	12.649605	7.4877453	13.267049
TTGAGGTAGTAGGTTGTATAGT	let-7a-5p	True	0.28	0.09	Ensemble	miRNA	let-7a-5p	miRNA	IsomiR	False	True	False	['TCGA']	<span style="color:green">Seq, Seq-Rev, Seq-Struct</span>	<span style="color:green">>-✓---</span><span style="color:goldenrod">|</span><span style="color:red">-----<</span>	TGAGGTAGTAGGTTGTATAGTT	......................	miRNA	<span style="background-color:lightgreen">TGAGGTAGTAGGTTGTATAGT</span>T	False	False	False	let-7a-5p	True	0.09	-1.3976353	1.5280199	-0.5321374	10.43456	28S_binpos-3930:3960	False	0.38	2.3218153	-6.0216756	8.925003	7.3442554	let-7a-5p	True	0.09	2.5399554	-4.3925996	15.449156	11.839516	let-7a-5p	True	0.09	5.7534823	-6.4061923	-4.9517646	12.8432255	18S_binpos-1344:1372	False	0.41	10.38859	12.626351	7.493266	13.260966
TTGAGGTAGTAGGTTGTATAGTT	let-7a-5p	True	0.28	0.04	Ensemble	miRNA	let-7a-5p	miRNA	IsomiR	False	True	False	['TCGA']	<span style="color:green">Seq, Seq-Rev, Seq-Struct</span>	<span style="color:green">>✓----</span><span style="color:goldenrod">|</span><span style="color:red">-----<</span>	TGAGGTAGTAGGTTGTATAGTT	.......................	miRNA	<span style="background-color:lightgreen">TGAGGTAGTAGGTTGTATAGTT</span>	False	False	False	let-7a-5p	True	0.04	-0.9603363	1.9215674	-0.5077958	10.48311	snoDB0963_binpos-196:218	False	0.5	2.3272777	-6.0267286	8.925719	7.340091	let-7a-5p	True	0.04	6.5398927	-3.5041506	4.751938	18.355812	let-7a-5p	True	0.04	5.835225	-6.4378943	-5.0172687	12.903874	18S_binpos-1344:1372	False	0.39	10.391905	12.636909	7.4936013	13.261769
TTGAGGTAGTAGGTTGTATG	let-7c-5p	True	0.28	0.18	Ensemble	miRNA	let-7c-5p	miRNA	IsomiR	False	True	False	['TCGA']	<span style="color:green">Seq, Seq-Struct</span>	<span style="color:green">>---✓-</span><span style="color:goldenrod">|</span><span style="color:red">-----<</span>	TGAGGTAGTAGGTTGTATGGTT	....................	miRNA	<span style="background-color:lightgreen">TGAGGTAGTAGGTTGTATG</span>GTT	False	False	False	let-7c-5p	True	0.18	-2.1943915	1.9296306	-0.76118046	10.00398	misc-tRF__tRNA-Glu-CTC	False	0.45	2.3139071	-6.0310984	8.919396	7.30657	let-7c-5p	True	0.18	9.212749	12.544336	12.71751	-2.04633	let-7e-5p	False	0.45	5.564861	-6.0465856	-5.256593	12.526992	18S_binpos-1344:1372	False	0.35	10.389022	12.640053	7.490795	13.256165
TTGAGGTAGTAGGTTGTATGA	misc-tRF__tRNA-Glu-CTC	True	0.29	0.14	Ensemble	tRNA	let-7c	miRNA	IsomiR	False	True	False	['TCGA']	<span style="color:green">Seq-Struct</span>	<span style="color:green">>--✓--</span><span style="color:goldenrod">|</span><span style="color:red">-----<</span>	TGAGGTATTAGGTTGTATAGA	.....................	tRNA	<span style="background-color:lightgreen">TGAGGTA</span><span style="background-color:red">T</span><span style="background-color:lightgreen">TAGGTTGTAT</span>AGA	False	False	False	MIR142HG__ENST00000579003.2_binpos-1260:1290	False	0.41	-2.3056486	1.7478415	-0.8050458	9.897119	misc-tRF__tRNA-Glu-CTC	False	0.48	2.3128374	-6.043556	8.902139	7.281857	misc-tRF__tRNA-Glu-CTC	True	0.14	7.77487	-7.5482545	12.705748	-2.0895898	let-7e-5p	False	0.32	5.6271935	-6.2623153	-5.1953845	12.558216	18S_binpos-1344:1372	False	0.38	10.3883295	12.632089	7.4899487	13.260386
TTGAGGTAGTAGGTTGTATGG	let-7c-5p	True	0.28	0.14	Ensemble	miRNA	let-7c-5p	miRNA	IsomiR	False	True	False	['TCGA']	<span style="color:green">Seq, Seq-Rev, Seq-Struct</span>	<span style="color:green">>--✓--</span><span style="color:goldenrod">|</span><span style="color:red">-----<</span>	TGAGGTAGTAGGTTGTATGGTT	.....................	miRNA	<span style="background-color:lightgreen">TGAGGTAGTAGGTTGTATGG</span>TT	False	False	False	let-7c-5p	True	0.14	-2.1322334	1.8975304	-0.76630473	9.998065	misc-tRF__tRNA-Glu-CTC	False	0.43	2.3180149	-6.0393233	8.922269	7.315064	let-7c-5p	True	0.14	7.7678113	-7.521265	12.736203	-2.042851	let-7c-5p	True	0.14	5.6341352	-6.2749453	-5.2996454	12.524721	5S_binpos-75:100	False	0.33	10.385078	12.635231	7.4893575	13.259057
TTGAGGTAGTAGGTTGTATGGA	let-7c-5p	True	0.28	0.14	Ensemble	miRNA	let-7c	miRNA	IsomiR	False	True	False	['TCGA']	<span style="color:green">Seq, Seq-Rev, Seq-Struct</span>	<span style="color:green">>--✓--</span><span style="color:goldenrod">|</span><span style="color:red">-----<</span>	TGAGGTAGTGGGTTGTATAGA	......................	miRNA	<span style="background-color:lightgreen">TGAGGTAGT</span><span style="background-color:red">G</span><span style="background-color:lightgreen">GGTTGTAT</span>AGA	False	False	False	let-7c-5p	True	0.14	-2.2850685	1.9965582	-0.7826145	9.9545765	misc-tRF__tRNA-Glu-CTC	False	0.42	2.3157623	-6.0122833	8.927559	7.322635	snoDB0485_binpos-0:25	True	0.14	2.6795814	-4.526356	15.257706	11.774237	let-7c-5p	True	0.14	5.6940255	-6.3177876	-5.2587857	12.542286	5S_binpos-75:100	False	0.36	10.3856125	12.636979	7.487879	13.264423
TTGAGGTAGTAGGTTGTATGGT	let-7c-5p	True	0.28	0.09	Ensemble	miRNA	let-7c-5p	miRNA	IsomiR	True	True	False	['TCGA', 'LC']	<span style="color:green">Seq, Seq-Rev, Seq-Struct</span>	<span style="color:green">>-✓---</span><span style="color:goldenrod">|</span><span style="color:red">-----<</span>	TGAGGTAGTAGGTTGTATGGTT	......................	miRNA	<span style="background-color:lightgreen">TGAGGTAGTAGGTTGTATGGT</span>T	False	False	False	let-7c-5p	True	0.09	-1.5857669	1.9208744	-0.7860842	9.978957	5p-tRF__tRNA-His-GTG	False	0.38	2.3211837	-6.030695	8.925728	7.316305	let-7c-5p	True	0.09	2.5427804	-4.403176	15.19845	11.761825	let-7c-5p	True	0.09	5.739191	-6.3771663	-5.2971416	12.512421	18S_binpos-1344:1372	False	0.36	10.386647	12.637228	7.48805	13.271025
TTGAGGTAGTAGGTTGTATGGTA	let-7c-5p	True	0.28	0.09	Ensemble	miRNA	let-7c	miRNA	IsomiR	False	True	False	['TCGA']	<span style="color:green">Seq, Seq-Rev, Seq-Struct</span>	<span style="color:green">>-✓---</span><span style="color:goldenrod">|</span><span style="color:red">-----<</span>	TGAGGTAGTAGGTTGTATGGTT	.......................	miRNA	<span style="background-color:lightgreen">TGAGGTAGTAGGTTGTATGGT</span>T	False	False	False	let-7c-5p	True	0.09	3.2373724	10.091996	-0.7768306	10.04917	5p-tRF__tRNA-His-GTG	False	0.43	2.322541	-6.0301523	8.909089	7.292232	let-7c-5p	True	0.09	6.558267	-3.5089724	5.0282865	18.453926	let-7c-5p	True	0.09	5.7971716	-6.370395	-5.2982507	12.518954	MIR142HG__ENST00000579003.2_binpos-1260:1290	False	0.39	10.387939	12.636748	7.490599	13.264305
TTGAGGTAGTAGGTTGTATGGTT	let-7c-5p	True	0.28	0.04	Ensemble	miRNA	let-7c-5p	miRNA	IsomiR	False	True	False	['TCGA']	<span style="color:green">Seq, Seq-Rev, Seq-Struct</span>	<span style="color:green">>✓----</span><span style="color:goldenrod">|</span><span style="color:red">-----<</span>	TGAGGTAGTAGGTTGTATGGTT	.......................	miRNA	<span style="background-color:lightgreen">TGAGGTAGTAGGTTGTATGGTT</span>	False	False	False	let-7c-5p	True	0.04	-1.4677806	2.0920925	-0.8457277	9.947091	28S_binpos-4170:4200	False	0.42	2.3274713	-6.032256	8.928628	7.3159075	let-7c-5p	True	0.04	6.50384	-3.472419	5.0297084	18.476353	let-7c-5p	True	0.04	5.79051	-6.466693	-5.335478	12.480328	18S_binpos-1344:1372	False	0.39	10.389245	12.639004	7.4908395	13.266544
TTGAGGTAGTAGGTTGTATGGTTT	let-7c-5p	True	0.28	0.08	Ensemble	miRNA	let-7c-5p	miRNA	IsomiR	False	True	False	['TCGA']	<span style="color:green">Seq, Seq-Rev, Seq-Struct</span>	<span style="color:green">>-✓---</span><span style="color:goldenrod">|</span><span style="color:red">-----<</span>	TGAGGTAGTAGGTTGTATGGTT	........................	miRNA	<span style="background-color:lightgreen">TGAGGTAGTAGGTTGTATGGTT</span>	False	False	False	let-7c-5p	True	0.08	-0.5243933	2.7271407	-0.91735625	9.895695	28S_binpos-4170:4200	False	0.42	2.322634	-6.0295753	8.942268	7.303428	let-7c-5p	True	0.08	6.9505258	2.7657874	0.5502059	16.568197	let-7c-5p	True	0.08	5.8940167	-6.4010243	-5.3516736	12.46233	18S_binpos-1344:1372	False	0.42	10.388085	12.638464	7.482478	13.280464
TTGAGGTCGCAGTCTCCC	misc-tRF__tRNA-Leu-CAG	True	0.28	0.06	Ensemble	tRNA	misc-tRF__tRNA-Leu-CAG	tRNA	LOCO	True	False	False	['LC']	<span style="color:green">Baseline, Seq, Seq-Rev, Seq-Seq, Seq-Struct</span>	<span style="color:green">>-✓---</span><span style="color:goldenrod">|</span><span style="color:red">-----<</span>	TTCAGGTCGCAGTCTCCC	..((((......))))..	tRNA	<span style="background-color:lightgreen">TT</span><span style="background-color:red">C</span><span style="background-color:lightgreen">AGGTCGCAGTCTCCC</span>	False	False	False	misc-tRF__tRNA-Leu-CAG	True	0.06	2.778468	10.820939	-2.6545653	0.9432757	28S_binpos-4260:4290	True	0.06	-2.0600972	2.3902028	7.672567	-1.4219183	misc-tRF__tRNA-Leu-CAG	True	0.06	1.6381396	6.0797734	5.3041153	8.581259	misc-tRF__tRNA-Leu-CAG	True	0.06	-2.2510626	-4.742937	-0.3444385	3.414918	misc-tRF__tRNA-Leu-CAG	True	0.06	2.2034404	3.6387699	9.883182	3.7279327
TTGAGGTCGGACATGGTG	28S_binpos-2430:2460	False	0.3	0.57	Ensemble	rRNA	RICTOR__ENST00000510711.5_binpos-1479:1508	protein_coding	LOCO	True	False	False	['LC']	<span style="color:red">Baseline, Seq, Seq-Rev, Seq-Seq, Seq-Struct</span>	<span style="color:green">>-----</span><span style="color:goldenrod">|</span><span style="color:red">---✗-<</span>	ATGGTTTTTCATATCATTGGTCGTGGTTGT	..................	Novel	<span style="background-color:lightgreen">ATGGT</span>TTTTCATATCATTGGTCGTGGTTGT	False	False	False	NEURL4__ENST00000672757.1_binpos-90:120	False	0.46	-0.45688307	10.407331	-2.8820522	-1.4907959	28S_binpos-2430:2460	False	0.57	-0.5952724	2.2911158	9.765786	2.237016	snoDB0619_binpos-27:54	False	0.5	6.7595124	13.859603	7.513045	9.460732	snoDB0254_binpos-29:58	False	0.48	-2.9833424	-1.7083477	-6.835694	5.7879	28S_binpos-3930:3960	False	0.38	5.047285	11.46844	12.824086	7.0824375
TTGAGGTCGGACATGGTGG	NEURL4__ENST00000672757.1_binpos-90:120	False	0.28	0.48	Ensemble	protein_coding	RICTOR__ENST00000510711.5_binpos-1479:1508	protein_coding	LOCO	True	False	False	['LC']	<span style="color:red">Baseline, Seq, Seq-Rev, Seq-Seq, Seq-Struct</span>	<span style="color:green">>-----</span><span style="color:goldenrod">|</span><span style="color:red">--✗--<</span>	CAGGGTCGGGTGGGAGTGGGG	...................	Novel	CAG<span style="background-color:lightgreen">GGTCGG</span><span style="background-color:red">GTGGG</span><span style="background-color:lightgreen">AGTG</span>GGG	False	False	False	NEURL4__ENST00000672757.1_binpos-90:120	False	0.48	-0.38654277	10.461023	-2.900395	-1.4912416	NEURL4__ENST00000672757.1_binpos-90:120	False	0.42	-0.5169026	2.2418945	9.761368	2.2827618	5.8S_binpos-0:27	False	0.45	6.7072325	13.851461	7.3439736	9.348734	misc-tRF__tRNA-Gln-CTG	False	0.45	-2.8819144	-1.9226029	-6.834955	5.787521	28S_binpos-3930:3960	False	0.37	5.040493	11.495777	12.816259	7.082119
TTGAGGTCGGACATGGTGGC	18S_binpos-1316:1344	False	0.28	0.5	Ensemble	rRNA	RICTOR__ENST00000510711.5_binpos-1479:1508	protein_coding	LOCO	True	False	False	['LC']	<span style="color:red">Baseline, Seq, Seq-Rev, Seq-Seq, Seq-Struct</span>	<span style="color:green">>-----</span><span style="color:goldenrod">|</span><span style="color:red">--✗--<</span>	TTCTCGATTCCGTGGGTGGTGGTG	.....((((.......))))	Novel	TTC<span style="background-color:lightgreen">TCG</span><span style="background-color:red">ATTCCGTGGG</span><span style="background-color:lightgreen">TGGTGG</span>TG	False	False	False	18S_binpos-1316:1344	False	0.5	-2.2166493	12.190524	-2.877407	-1.4883999	28S_binpos-2430:2460	False	0.43	4.620839	-0.78377855	9.788581	2.2590072	OXSR1__ENST00000446845.5_binpos-116:145	False	0.41	1.7252848	6.520177	6.3906083	4.1187005	misc-tRF__tRNA-Gln-CTG	False	0.48	-3.20805	-1.952213	-6.8373985	5.7886314	28S_binpos-2430:2460	False	0.4	5.0728645	11.508743	12.83009	7.0874615
TTGAGGTCGGACATGGTGGCA	misc-tRF__tRNA-Gln-CTG	False	0.28	0.52	Ensemble	tRNA	RICTOR__ENST00000510711.5_binpos-1479:1508	protein_coding	LOCO	True	False	False	['LC']	<span style="color:red">Baseline, Seq, Seq-Rev, Seq-Seq, Seq-Struct</span>	<span style="color:green">>-----</span><span style="color:goldenrod">|</span><span style="color:red">---✗-<</span>	GTTGAACATGGGTCAGTCGGT	.....((((.......)))).	Novel	GTTGA<span style="background-color:lightgreen">ACATGG</span>GTCAGTCGGT	False	False	False	28S_binpos-1560:1590	False	0.5	-3.7019928	11.923207	-2.8806553	-1.4632268	28S_binpos-2430:2460	False	0.43	4.6056294	-0.76807886	9.795037	2.2610943	5.8S_binpos-0:27	False	0.43	17.21303	-3.3129766	6.6648636	4.0132174	misc-tRF__tRNA-Gln-CTG	False	0.52	-3.2639596	-1.7796884	-6.8353496	5.7833385	GALK2__ENST00000561074.5_binpos-116:145	False	0.41	5.09979	11.532539	12.831182	7.089728
TTGAGGTCGGACATGGTGGCC	snoDB0175_binpos-56:76	False	0.3	0.52	Ensemble	snoRNA	RICTOR__ENST00000510711.5_binpos-1479:1508	protein_coding	LOCO	True	False	False	['LC']	<span style="color:red">Baseline, Seq, Seq-Rev, Seq-Seq, Seq-Struct</span>	<span style="color:green">>-----</span><span style="color:goldenrod">|</span><span style="color:red">--✗--<</span>	GTGCGGACCAGGGGAATC	....(((((.......)))))	Novel	GTG<span style="background-color:lightgreen">CGGAC</span>CAGGGGAATC	False	False	False	3p-CCA-tRF__MT-TV	False	0.48	-3.5690598	10.036268	-2.8905964	-1.4867123	snoDB0175_binpos-56:76	False	0.52	4.593974	-0.76855016	9.785959	2.2667108	3p-CCA-tRF__tRNA-Tyr-GTA	False	0.41	-2.446513	-4.906584	6.2948165	4.1313143	28S_binpos-2430:2460	False	0.48	-3.6412435	-2.7770839	-6.830709	5.7861023	18S_binpos-588:616	False	0.43	5.0703745	11.500989	12.831671	7.0887065
TTGAGGTCGGACATGGTGGCG	28S_binpos-2430:2460	False	0.3	0.5	Ensemble	rRNA	RICTOR__ENST00000510711.5_binpos-1479:1508	protein_coding	LOCO	True	False	False	['LC']	<span style="color:red">Baseline, Seq, Seq-Rev, Seq-Seq, Seq-Struct</span>	<span style="color:green">>-----</span><span style="color:goldenrod">|</span><span style="color:red">--✗--<</span>	GCGGATGTATGGTCACTGGGCTGTGT	.....((((.......)))).	Novel	G<span style="background-color:lightgreen">CGGA</span><span style="background-color:red">TGT</span><span style="background-color:lightgreen">ATGGT</span>CACTGGGCTGTGT	False	False	False	18S_binpos-1316:1344	False	0.46	-4.9851117	10.602654	-2.8922112	-1.4967488	28S_binpos-2430:2460	False	0.5	4.604849	-0.76260436	9.795093	2.2666423	OXSR1__ENST00000446845.5_binpos-116:145	False	0.37	17.34026	-3.5013063	6.718648	4.0654125	misc-tRF__tRNA-Gln-CTG	False	0.41	-6.6147265	-1.2206095	-6.838167	5.791123	MYH10__ENST00000685736.1_binpos-52:78	False	0.43	5.074676	11.502069	12.83035	7.089502
TTGAGGTCGGACATGGTGGCT	misc-tRF__tRNA-Gln-CTG	False	0.28	0.48	Ensemble	tRNA	RICTOR__ENST00000510711.5_binpos-1479:1508	protein_coding	LOCO	True	True	False	['TCGA', 'LC']	<span style="color:red">Baseline, Seq, Seq-Rev, Seq-Seq, Seq-Struct</span>	<span style="color:green">>-----</span><span style="color:goldenrod">|</span><span style="color:red">--✗--<</span>	TTAGCACTCTGGACTCTGAAT	....(((((.......)))))	Novel	TTAGCACTCT<span style="background-color:lightgreen">GGAC</span>TCTGAAT	False	False	False	MYH10__ENST00000685736.1_binpos-52:78	False	0.43	0.10086903	9.07153	-2.8974798	-1.4873058	PLK3__ENST00000476731.1_binpos-280:300	False	0.46	4.599295	-0.78414285	9.793091	2.2580488	3p-CCA-tRF__tRNA-Tyr-GTA	False	0.37	-2.308204	-4.768035	6.286422	4.1495657	misc-tRF__tRNA-Gln-CTG	False	0.48	3.0712712	-1.757212	-6.8487554	5.8047085	GALK2__ENST00000561074.5_binpos-116:145	False	0.43	5.0840073	11.522062	12.831571	7.088419
TTGAGGTCGGACATGGTGGCTA	28S_binpos-2430:2460	False	0.3	0.5	Ensemble	rRNA	RICTOR__ENST00000510711.5_binpos-1479:1508	protein_coding	LOCO	True	False	False	['LC']	<span style="color:red">Baseline, Seq, Seq-Rev, Seq-Seq, Seq-Struct</span>	<span style="color:green">>-----</span><span style="color:goldenrod">|</span><span style="color:red">--✗--<</span>	GCGGATGTATGGTCACTGGGCTGTGT	....(((((.......))))).	Novel	G<span style="background-color:lightgreen">CGGA</span><span style="background-color:red">TGT</span><span style="background-color:lightgreen">ATGGT</span>CACTGGGCTGTGT	False	False	False	DNM3OS__ENST00000648228.1_binpos-0:29	False	0.45	-0.66174227	3.3828685	-2.8841703	-1.487367	28S_binpos-2430:2460	False	0.5	1.8066393	6.0147896	9.790146	2.2546685	28S_binpos-1950:1980	False	0.47	14.614316	-6.424313	1.6264633	2.754334	misc-tRF__tRNA-Gln-CTG	False	0.5	3.0682757	-1.860364	-6.8286557	5.7817163	MYH10__ENST00000685736.1_binpos-52:78	False	0.41	5.084578	11.519865	12.831721	7.0911818
TTGAGGTCGGACATGGTGGCTC	18S_binpos-140:168	False	0.28	0.5	Ensemble	rRNA	RICTOR__ENST00000510711.5_binpos-1479:1508	protein_coding	LOCO	True	False	False	['LC']	<span style="color:red">Baseline, Seq, Seq-Rev, Seq-Seq, Seq-Struct</span>	<span style="color:green">>-----</span><span style="color:goldenrod">|</span><span style="color:red">--✗--<</span>	GGTGACGGGGAATCAGGGT	....(((((.......))))).	Novel	<span style="background-color:lightgreen">GGTG</span>ACGGGGAATCAGGGT	False	False	False	18S_binpos-140:168	False	0.5	-3.099924	4.6798024	-2.8754394	-1.4915229	HSP90AB1__ENST00000371646.10_binpos-20:40	False	0.5	4.622364	-0.7495929	9.789087	2.254368	3p-CCA-tRF__tRNA-Tyr-GTA	False	0.45	15.093598	-6.0298257	1.6596041	2.766564	28S_binpos-2430:2460	False	0.48	3.0706072	-1.681028	-6.8381114	5.7887263	GALK2__ENST00000561074.5_binpos-116:145	False	0.45	5.083266	11.518239	12.826965	7.087259
TTGAGGTCGGACATGGTGGCTCA	misc-tRF__tRNA-Gln-CTG	False	0.28	0.48	Ensemble	tRNA	RICTOR__ENST00000510711.5_binpos-1479:1508	protein_coding	LOCO	True	False	False	['LC']	<span style="color:red">Baseline, Seq, Seq-Rev, Seq-Seq, Seq-Struct</span>	<span style="color:green">>-----</span><span style="color:goldenrod">|</span><span style="color:red">--✗--<</span>	CAGTTGAACATGGGTCAGTCGGTCCTGAG	.((((.(((.......)))))))	Novel	CAGTTGA<span style="background-color:lightgreen">ACATGG</span>GTCAGTCGGTCCTGAG	False	False	False	snoDB0617_binpos-26:52	False	0.44	-3.6003296	4.7542214	-2.8640246	-1.5236126	28S_binpos-2430:2460	False	0.39	4.6075835	-0.76848876	9.788975	2.2542279	PLK3__ENST00000476731.1_binpos-280:300	False	0.39	4.7013035	-12.391168	7.645067	6.4970427	misc-tRF__tRNA-Gln-CTG	False	0.48	1.2085665	2.5961902	-6.837334	5.790314	GALK2__ENST00000561074.5_binpos-116:145	False	0.48	5.083537	11.519971	12.832488	7.0883036
TTGAGGTCGGACATGGTGGCTCT	5.8S_binpos-81:108	False	0.3	0.5	Ensemble	rRNA	RICTOR__ENST00000510711.5_binpos-1479:1508	protein_coding	LOCO	True	False	False	['LC']	<span style="color:red">Baseline, Seq, Seq-Rev, Seq-Seq, Seq-Struct</span>	<span style="color:green">>-----</span><span style="color:goldenrod">|</span><span style="color:red">--✗--<</span>	GCGGATGTATGGTCACTGGGCTGTGT	....(((((.......)))))..	Novel	G<span style="background-color:lightgreen">CGGA</span><span style="background-color:red">TGT</span><span style="background-color:lightgreen">ATGGT</span>CACTGGGCTGTGT	False	False	False	HSP90AB1__ENST00000371646.10_binpos-20:40	False	0.39	-2.9557931	3.6515577	-2.8905663	-1.4809015	5.8S_binpos-81:108	False	0.5	4.581744	-0.73905146	9.786439	2.2839792	5.8S_binpos-0:27	False	0.48	14.373438	-3.914014	10.125042	9.56273	misc-tRF__tRNA-Gln-CTG	False	0.5	2.994907	-1.5012211	-6.8673086	5.8109274	GALK2__ENST00000561074.5_binpos-116:145	False	0.48	5.0831056	11.519944	12.839091	7.0943723
TTGAGGTCGGACATGGTGGCTT	28S_binpos-4620:4650	False	0.28	0.59	Ensemble	rRNA	RICTOR__ENST00000510711.5_binpos-1479:1508	protein_coding	LOCO	True	False	False	['LC']	<span style="color:red">Baseline, Seq, Seq-Rev, Seq-Seq, Seq-Struct</span>	<span style="color:green">>-----</span><span style="color:goldenrod">|</span><span style="color:red">----✗<</span>	CCCGGAGTCGGGTTGCTTGG	...((((((.......))))))	Novel	CCCGGA<span style="background-color:lightgreen">GTCGG</span><span style="background-color:red">GTTGCTTG</span><span style="background-color:lightgreen">G</span>	False	False	False	misc-tRF__tRNA-Gly-GCC	False	0.5	-2.9174204	4.471735	-2.8773556	-1.4601681	28S_binpos-2430:2460	False	0.45	4.6151295	-0.74229723	9.78988	2.2572162	3p-CCA-tRF__tRNA-Tyr-GTA	False	0.54	5.065715	-12.795215	6.233939	4.185221	28S_binpos-4620:4650	False	0.59	3.1206698	-1.8616406	-6.8317375	5.7859607	GALK2__ENST00000561074.5_binpos-116:145	False	0.45	5.084916	11.522053	12.832528	7.08919
TTGAGGTCGGACATGGTGGCTTT	5p-tRF__tRNA-Gly-GCC	False	0.3	0.5	Ensemble	tRNA	RICTOR__ENST00000510711.5_binpos-1479:1508	protein_coding	LOCO	True	False	False	['LC']	<span style="color:red">Baseline, Seq, Seq-Rev, Seq-Seq, Seq-Struct</span>	<span style="color:green">>-----</span><span style="color:goldenrod">|</span><span style="color:red">--✗--<</span>	GCATGGGTGGTTCAGTGGTAGAATTCTGGC	..(((((((.......)))))))	Novel	G<span style="background-color:lightgreen">CATGG</span><span style="background-color:red">GTGGTTCAGTGGTAGAATTC</span><span style="background-color:lightgreen">TGGC</span>	False	False	False	misc-tRF__tRNA-Gly-GCC	False	0.48	-3.2393823	5.4433846	-2.8922966	-1.454657	5p-tRF__tRNA-Gly-GCC	False	0.5	4.661507	-0.7493114	9.825149	2.2790701	3p-CCA-tRF__tRNA-Tyr-GTA	False	0.43	5.053648	-12.662924	6.3080373	4.178391	28S_binpos-4620:4650	False	0.43	3.1166234	-1.8090323	-6.835409	5.785722	GALK2__ENST00000561074.5_binpos-116:145	False	0.48	5.0820885	11.520578	12.832277	7.0884213
TTGAGGTCGGACATTGTGGCT	28S_binpos-4170:4200	False	0.3	0.52	Ensemble	rRNA	RICTOR__ENST00000510711.5_binpos-1479:1508	protein_coding	LOCO	True	False	False	['LC']	<span style="color:red">Baseline, Seq, Seq-Rev, Seq-Seq, Seq-Struct</span>	<span style="color:green">>-----</span><span style="color:goldenrod">|</span><span style="color:red">--✗--<</span>	GATGACTTACATGGAATCTCGTTCG	....(((((.......)))))	Novel	GA<span style="background-color:lightgreen">TGA</span><span style="background-color:red">CTTACA</span><span style="background-color:lightgreen">TGGA</span>ATCTCGTTCG	False	False	False	MYH10__ENST00000685736.1_binpos-52:78	False	0.43	0.7190647	9.803671	-2.860989	-1.4875058	28S_binpos-4170:4200	False	0.52	4.6391983	-0.7372243	9.796932	2.248188	3p-CCA-tRF__tRNA-Tyr-GTA	False	0.52	-2.2316384	-4.588046	6.2789273	4.1442566	28S_binpos-4620:4650	False	0.4	3.081795	-1.7446169	-6.8373017	5.787907	GALK2__ENST00000561074.5_binpos-116:145	False	0.41	5.082451	11.522709	12.831828	7.0898023
TTGAGGTGATGAACTGTCTGAGCCTGACC	5p-tRF__tRNA-Gly-GCC	True	0.28	0.0	Ensemble	tRNA	snoDB0882_binpos-0:26	snoRNA	LOCO	False	True	False	['TCGA']	<span style="color:green">Baseline, Seq, Seq-Rev, Seq-Seq, Seq-Struct</span>	<span style="color:green">>✓----</span><span style="color:goldenrod">|</span><span style="color:red">-----<</span>	TTGAGGTGATGAACTGTCTGAGCCTGACC	.(.((((...((....))...)))).)..	tRNA	<span style="background-color:lightgreen">TTGAGGTGATGAACTGTCTGAGCCTGACC</span>	False	False	False	5p-tRF__tRNA-Gly-GCC	True	0.0	5.60119	3.6982431	-4.354336	0.9324838	18S_binpos-924:952	True	0.0	1.5211929	-2.961648	-1.235724	7.4399047	snoDB0882_binpos-0:26	True	0.0	11.152501	6.6169467	9.260886	5.565004	MT-ND4__ENST00000361381.2_binpos-420:450	True	0.0	-0.20198303	5.5684533	-3.1880915	12.719079	28S_binpos-780:810	True	0.0	8.440959	6.373225	1.840674	3.4581158
TTGAGTACTGTGATAACTGAAG	RNY5_binpos-60:84	True	0.3	0.14	Ensemble	YRNA	mir-101-1;mir-101-2	miRNA	LOCO	True	False	False	['LC']	<span style="color:green">Baseline, Seq-Seq, Seq-Struct</span>	<span style="color:green">>--✓--</span><span style="color:goldenrod">|</span><span style="color:red">-----<</span>	TACAGTACTGTGATAACTGAA	((.(((.........))).)).	YRNA	TAC<span style="background-color:lightgreen">AGTACTGTGATAACTGAA</span>	False	False	False	MEG9__ENST00000699460.1_binpos-1856:1885	False	0.39	-0.7765867	-1.1255153	-3.7144246	11.600827	RNY5_binpos-60:84	True	0.14	4.7810106	-3.1092434	19.49287	9.350499	miR-101-3p	True	0.14	14.604429	-5.5231433	15.157859	8.704036	snoDB0853_binpos-84:112	False	0.45	6.303773	3.762033	-4.4450097	-3.5057092	miR-101-3p	True	0.14	8.10568	-0.7201346	5.782669	11.282111
TTGAGTATGCCGTCTTCTGCTTGAAAAAA	3p-CCA-tRF__tRNA-Tyr-GTA	False	0.29	0.62	Ensemble	tRNA	no_annotation	no_annotation	no_annotation	False	True	False	['TCGA']	<span style="color:red">Baseline, Seq, Seq-Rev, Seq-Seq, Seq-Struct</span>	<span style="color:green">>-----</span><span style="color:goldenrod">|</span><span style="color:red">----✗<</span>	AGGCCAAAAGCTCGCTTG	(((((((..........))))))).....	Novel	AGGCC<span style="background-color:lightgreen">AAAA</span>GCTCGCTTG	False	False	False	3p-CCA-tRF__tRNA-Tyr-GTA	False	0.41	5.1445823	3.8336391	-2.1463313	2.3766973	snoDB0917_binpos-29:58	False	0.55	-0.4109088	-0.2452606	8.580275	4.253619	3p-CCA-tRF__tRNA-Tyr-GTA	False	0.62	11.863745	6.5353346	-0.49185246	0.58830035	5.8S_binpos-135:157	False	0.45	1.7375368	5.7989163	12.163255	9.124193	3p-CCA-tRF__MT-TE	False	0.41	-10.685742	6.675174	-4.2778263	-4.088813
TTGAGTCAGAGTTTCGCTGTTGT	H2AC20__ENST00000331380.4_binpos-26:52	False	0.28	0.42	Ensemble	protein_coding	TIFA__ENST00000610220.2_binpos-4860:4890	protein_coding	LOCO	True	False	False	['LC']	<span style="color:red">Baseline, Seq, Seq-Rev, Seq-Seq, Seq-Struct</span>	<span style="color:green">>-----</span><span style="color:goldenrod">|</span><span style="color:red">-✗---<</span>	TGCACAGAGTTGTCTGACCTGCGT	......(((.......)))....	Novel	TGCA<span style="background-color:lightgreen">CAGAGTT</span>GTCTGACCTGCGT	False	False	False	H2AC20__ENST00000331380.4_binpos-26:52	False	0.42	1.1892091	-0.64764535	-2.1033204	3.3147843	snoDB0255_binpos-24:48	False	0.39	2.8597066	3.74156	10.456857	-3.8166254	HPS4__ENST00000699245.1_binpos-756:784	False	0.42	15.248489	-3.7731295	6.486127	-0.012769175	MEG9__ENST00000699460.1_binpos-1856:1885	False	0.42	2.970021	3.4877937	4.993263	1.9643562	JAG1__ENST00000617357.1_binpos-319:348	False	0.39	2.6535678	8.34159	5.1571827	6.3032494
TTGAGTCAGAGTTTCGCTGTTGTT	MEG9__ENST00000699460.1_binpos-1856:1885	False	0.28	0.5	Ensemble	lncRNA	TIFA__ENST00000610220.2_binpos-4860:4890	protein_coding	LOCO	True	False	False	['LC']	<span style="color:red">Baseline, Seq, Seq-Rev, Seq-Seq, Seq-Struct</span>	<span style="color:green">>-----</span><span style="color:goldenrod">|</span><span style="color:red">--✗--<</span>	AGAGAAGTTGTTCGTGGTGGATTCGCTT	......(((.......))).....	Novel	AGAGAA<span style="background-color:lightgreen">GTTGTT</span>CGTGGTGGATTCGCTT	False	False	False	MEG9__ENST00000699460.1_binpos-1856:1885	False	0.5	1.3350685	-0.35189062	-2.1177547	3.3644881	snoDB0255_binpos-24:48	False	0.42	2.9234645	3.7441888	10.4637575	-3.827551	TIPARP__ENST00000295924.12_binpos-30:60	False	0.38	14.17277	4.5144286	6.422888	-0.06256722	H2AC20__ENST00000331380.4_binpos-26:52	False	0.42	3.3093693	3.9706497	4.9600935	1.9966695	RPS20__ENST00000519369.1_binpos-25:50	False	0.42	-2.6275136	17.12721	-0.741199	12.087389
TTGAGTCCAGGAGTTCTGGGCTGT	WDR74__ENST00000538098.2_binpos-87:116	False	0.28	0.5	Ensemble	protein_coding	RN7SL1__ENST00000618786.1_binpos-60:90	miscRNA	HICO-Novel	True	False	False	['LC']	<span style="color:red">Baseline, Seq, Seq-Rev, Seq-Seq, Seq-Struct</span>	<span style="color:green">>-----</span><span style="color:goldenrod">|</span><span style="color:red">--✗--<</span>	TCCCTGTGGTCTAGTGGTTAGGATTCGGCT	...(((((((.....)))))))..	Novel	TCCCTGTGGTCTAGTGGTT<span style="background-color:lightgreen">AGGA</span><span style="background-color:red">TTCGGC</span><span style="background-color:lightgreen">T</span>	False	False	True	WDR74__ENST00000538098.2_binpos-87:116	False	0.5	2.1975021	3.6132405	-7.991426	6.3505645	H3C1__ENST00000613854.2_binpos-450:480	False	0.38	-0.26732168	4.4229817	10.763469	7.093818	28S_binpos-4260:4290	False	0.5	14.037538	4.345498	9.743023	8.632113	NOP56__ENST00000462630.5_binpos-27:54	False	0.38	3.05416	1.8167768	-3.5770874	5.7995634	NOP56__ENST00000462630.5_binpos-27:54	False	0.38	5.2435565	5.968674	12.687436	6.559167
TTGAGTCCAGGAGTTCTGGGCTGTAG	28S_binpos-2310:2340	False	0.29	0.5	Ensemble	rRNA	RN7SL1__ENST00000618786.1_binpos-60:90	miscRNA	HICO-Novel	True	False	False	['LC']	<span style="color:red">Baseline, Seq, Seq-Rev, Seq-Seq, Seq-Struct</span>	<span style="color:green">>-----</span><span style="color:goldenrod">|</span><span style="color:red">--✗--<</span>	TACAGTAGTCTGCACATTGGTTG	...(((((((.....)))))))....	Novel	TACAGT<span style="background-color:lightgreen">AGTC</span>TGCACATTGGTTG	False	False	True	snoDB0255_binpos-24:48	False	0.46	3.2633932	5.991456	-8.013548	6.364173	misc-tRF__tRNA-Gly-GCC	False	0.42	-0.4954318	4.436576	10.763523	7.0888286	28S_binpos-2310:2340	False	0.5	13.364627	6.2433786	9.741163	8.627934	5.8S_binpos-0:27	False	0.46	5.912277	1.2023289	-3.5558667	5.863615	NOP56__ENST00000462630.5_binpos-27:54	False	0.42	5.2434893	5.943791	12.685182	6.5554767
TTGAGTCCAGGAGTTCTGGGCTGTAGT	ATP1B1__ENST00000692003.1_binpos-1056:1078	False	0.28	0.48	Ensemble	protein_coding	RN7SL1__ENST00000618786.1_binpos-60:90	miscRNA	HICO-Novel	True	False	False	['LC']	<span style="color:red">Baseline, Seq, Seq-Rev, Seq-Seq, Seq-Struct</span>	<span style="color:green">>-----</span><span style="color:goldenrod">|</span><span style="color:red">--✗--<</span>	GACTCTAGTCTGGCACGGTG	...(((((((.....))))))).....	Novel	GACTC<span style="background-color:lightgreen">TAG</span>TCTGGCACGGTG	False	False	True	ATP1B1__ENST00000692003.1_binpos-1056:1078	False	0.48	3.6450686	6.3127136	-8.040551	6.383742	misc-tRF__tRNA-Gly-GCC	False	0.37	-0.6016031	4.4181066	10.765765	7.090711	28S_binpos-2310:2340	False	0.48	13.393152	6.257291	9.750535	8.630844	NOP56__ENST00000462630.5_binpos-27:54	False	0.44	5.9377446	1.2119155	-3.5633812	5.860057	snoDB0628_binpos-54:75	False	0.36	5.2358193	5.9697447	12.681895	6.5586443
TTGAGTCCAGGAGTTCTGGGCTGTAGTG	28S_binpos-2880:2910	False	0.3	0.5	Ensemble	rRNA	RN7SL1__ENST00000618786.1_binpos-60:90	miscRNA	HICO-Novel	True	False	False	['LC']	<span style="color:red">Baseline, Seq, Seq-Rev, Seq-Seq, Seq-Struct</span>	<span style="color:green">>-----</span><span style="color:goldenrod">|</span><span style="color:red">--✗--<</span>	TTGGTGGTTCAGTGGTAGAATTCT	...(((((((.....)))))))......	Novel	TTGGTG<span style="background-color:lightgreen">GTTC</span><span style="background-color:red">AGTGGT</span><span style="background-color:lightgreen">AGAA</span>TTCT	False	False	True	WDR74__ENST00000538098.2_binpos-87:116	False	0.46	3.8911946	5.953451	-8.044905	6.389893	28S_binpos-2880:2910	False	0.5	-0.5857556	4.249961	10.780224	7.0847173	misc-tRF__tRNA-Pro-TGG	False	0.43	13.353403	6.2033505	9.772316	8.655747	NOP56__ENST00000462630.5_binpos-27:54	False	0.46	5.954413	1.1720425	-3.5694656	5.8681607	snoDB0628_binpos-54:75	False	0.32	5.2590723	5.9665937	12.658233	6.5544868
TTGAGTCCAGGAGTTCTGGGCTGTAGTGCG	misc-tRF__tRNA-Lys-CTT	False	0.28	0.5	Ensemble	tRNA	RN7SL1__ENST00000618786.1_binpos-60:90	miscRNA	HICO-Novel	True	False	False	['LC']	<span style="color:red">Baseline, Seq, Seq-Rev, Seq-Seq, Seq-Struct</span>	<span style="color:green">>-----</span><span style="color:goldenrod">|</span><span style="color:red">--✗--<</span>	AGGTTCTGAGCGTTGTCTGTG	...(((((((.....)))))))........	Novel	AG<span style="background-color:lightgreen">GTTCTG</span><span style="background-color:red">AGCGTTGT</span><span style="background-color:lightgreen">CTGT</span>G	False	False	True	misc-tRF__tRNA-Lys-CTT	False	0.5	9.308502	5.727763	-8.120208	6.4610066	misc-tRF__tRNA-Gly-GCC	False	0.5	-0.55448246	4.502896	10.757174	7.0756254	3p-CCA-tRF__tRNA-Tyr-GTA	False	0.5	14.495525	6.3051524	7.3880005	7.332033	ADK__ENST00000673027.1_binpos-29:58	False	0.47	9.517103	-0.801273	-3.5473976	5.9301767	GSPT1__ENST00000434724.7_binpos-60:80	False	0.37	5.2370434	6.0264797	12.661401	6.5393248
TTGAGTCCTTTGGGGATCTGTCCACT	snoDB0045_binpos-104:125	False	0.3	0.54	Ensemble	snoRNA	HBB__ENST00000485743.1_binpos-180:210	protein_coding	HICO-Novel	True	False	False	['LC']	<span style="color:red">Baseline, Seq, Seq-Rev, Seq-Seq, Seq-Struct</span>	<span style="color:green">>-----</span><span style="color:goldenrod">|</span><span style="color:red">---✗-<</span>	GCCCTGTGGACTCAGTTCTGGT	....(((((...))))).........	Novel	GCCCTGTGGACTC<span style="background-color:lightgreen">AGT</span><span style="background-color:red">TCTGGT</span><span style="background-color:lightgreen"></span>	False	False	True	HSPA8__ENST00000524552.5_binpos-92:115	False	0.5	-1.1769497	-0.49108246	-0.47200823	-3.3228633	snoDB0045_binpos-104:125	False	0.54	-0.99488896	-1.1107455	9.706878	4.677133	RPL30__ENST00000521534.1_binpos-435:464	False	0.38	13.92538	4.1377115	6.9238462	2.8187616	SNHG8__ENST00000602573.1_binpos-120:150	False	0.5	1.3138115	2.6129072	0.27808177	4.540662	MIR142HG__ENST00000579003.2_binpos-1260:1290	False	0.42	1.7886082	9.847023	8.790749	-0.6101374
TTGAGTCTCCAGTCTCTTCGGGGGCGTGGG	RNY1_binpos-90:113	False	0.28	0.5	Ensemble	YRNA	misc-tRF__tRNA-Leu-AAG;misc-tRF__tRNA-Leu-TAG	tRNA	LOCO	True	False	False	['LC']	<span style="color:red">Baseline, Seq, Seq-Rev, Seq-Seq, Seq-Struct</span>	<span style="color:green">>-----</span><span style="color:goldenrod">|</span><span style="color:red">--✗--<</span>	GAGGTTCTCTCGGGGCCA	........((((((((....))))).))).	Novel	GAGGT<span style="background-color:lightgreen">TCTC</span><span style="background-color:red">TCGGGGCC</span><span style="background-color:lightgreen">A</span>	False	False	False	RNY1_binpos-90:113	False	0.5	2.258025	8.785943	1.5610576	-4.9490113	HPS4__ENST00000699245.1_binpos-756:784	False	0.43	-2.642977	5.6245537	9.0621805	5.0926447	28S_binpos-390:420	False	0.5	14.319832	9.175274	6.2065344	6.9933805	DPM1__ENST00000684628.1_binpos-28:56	False	0.43	-3.3634667	-3.87122	1.2735833	10.217626	snoDB0962_binpos-0:30	False	0.47	4.6637278	7.4917116	8.3568125	3.9289997
TTGAGTGACACTTCTGTGAGTAG	miR-514a-3p	True	0.29	0.22	Ensemble	miRNA	mir-514a-1;mir-514a-2	miRNA	LOCO	False	True	False	['TCGA']	<span style="color:green">Seq-Rev, Seq-Struct</span>	<span style="color:green">>---✓-</span><span style="color:goldenrod">|</span><span style="color:red">-----<</span>	ATTGACACTTCTGTGAGTAGA	........(((....))).....	miRNA	AT<span style="background-color:lightgreen">TGACACTTCTGTGAGTAG</span>A	False	False	False	3p-CCA-tRF__tRNA-Ala-AGC	False	0.5	3.0077946	5.0048404	6.8376207	-3.0840313	snoDB0708_binpos-60:83	False	0.3	1.1986353	-2.044952	10.990482	0.79102284	miR-514a-3p	True	0.22	14.816044	-4.177789	-1.4633102	4.1860332	snoDB0708_binpos-60:83	True	0.22	2.7645	2.284217	-12.609814	11.147833	snoDB0708_binpos-60:83	False	0.3	12.251065	7.934207	2.9807994	-8.574585
TTGAGTGTGACAATGGTGT	miR-122-5p	True	0.28	0.18	Ensemble	miRNA	mir-122	miRNA	LOCO	False	True	False	['TCGA']	<span style="color:green">Baseline, Seq, Seq-Rev, Seq-Seq, Seq-Struct</span>	<span style="color:green">>---✓-</span><span style="color:goldenrod">|</span><span style="color:red">-----<</span>	TGGAGTGTGACAATGGTGTTTG	...................	miRNA	TG<span style="background-color:lightgreen">GAGTGTGACAATGGTGT</span>TTG	False	False	False	miR-122-5p	True	0.18	0.54746425	2.1511748	9.876421	6.158585	miR-122-5p	True	0.18	7.145326	-4.952774	-3.784585	-3.5703168	miR-122-5p	True	0.18	6.7682667	12.614957	8.559926	11.209861	miR-122-5p	True	0.18	1.7235318	4.8682384	-9.82926	1.3759744	IRS2__ENST00000375856.5_binpos-5580:5610	True	0.18	3.967696	-5.7062864	-0.7230726	5.251873
TTGAGTGTGACAATGGTGTT	miR-122-5p	True	0.28	0.14	Ensemble	miRNA	mir-122	miRNA	LOCO	False	True	False	['TCGA']	<span style="color:green">Baseline, Seq, Seq-Rev, Seq-Seq, Seq-Struct</span>	<span style="color:green">>--✓--</span><span style="color:goldenrod">|</span><span style="color:red">-----<</span>	TGGAGTGTGACAATGGTGTTTG	....................	miRNA	TG<span style="background-color:lightgreen">GAGTGTGACAATGGTGTT</span>TG	False	False	False	miR-122-5p	True	0.14	0.0005907004	0.59460074	9.886338	6.1593194	miR-122-5p	True	0.14	7.145259	-4.9552436	-3.7855089	-3.5693233	miR-122-5p	True	0.14	7.337427	12.308308	8.554389	11.205261	miR-122-5p	True	0.14	5.2370663	-3.0304549	-9.832243	1.3716063	miR-122-5p	True	0.14	3.9721737	-5.7161894	-0.725695	5.2518272
TTGAGTGTGACAATGGTGTTA	miR-122-5p	True	0.28	0.14	Ensemble	miRNA	mir-122	miRNA	LOCO	False	True	False	['TCGA']	<span style="color:green">Baseline, Seq, Seq-Rev, Seq-Seq, Seq-Struct</span>	<span style="color:green">>--✓--</span><span style="color:goldenrod">|</span><span style="color:red">-----<</span>	TGGAGTGTGACAATGGTGTTTG	.......(((((....)))))	miRNA	TG<span style="background-color:lightgreen">GAGTGTGACAATGGTGTT</span>TG	False	False	False	miR-122-5p	True	0.14	-0.22201063	1.9114702	9.891522	6.158614	28S_binpos-4170:4200	True	0.14	7.126544	-4.9408007	-3.7845051	-3.5702262	miR-122-5p	True	0.14	-2.0983891	-4.4250364	3.8859363	1.8898393	miR-122-5p	True	0.14	5.1885285	-3.0571415	-9.831822	1.3675724	miR-122-5p	True	0.14	3.9657211	-5.7016788	-0.7180633	5.249482
TTGAGTGTGACAATGGTGTTAA	miR-122-5p	True	0.28	0.14	Ensemble	miRNA	mir-122	miRNA	LOCO	False	True	False	['TCGA']	<span style="color:green">Baseline, Seq, Seq-Rev, Seq-Seq, Seq-Struct</span>	<span style="color:green">>--✓--</span><span style="color:goldenrod">|</span><span style="color:red">-----<</span>	TGGAGTGTGACAATGGTGTTTG	.......(((((....))))).	miRNA	TG<span style="background-color:lightgreen">GAGTGTGACAATGGTGTT</span>TG	False	False	False	miR-122-5p	True	0.14	-1.7276095	2.6038446	9.88792	6.162956	28S_binpos-4170:4200	True	0.14	7.1356854	-4.9483194	-3.7846746	-3.5703726	miR-122-5p	True	0.14	13.542746	-5.1322503	2.7655275	0.23977883	miR-122-5p	True	0.14	5.1217055	-3.0586672	-9.867222	1.3879682	UTY__ENST00000684326.1_binpos-116:145	True	0.14	3.9657898	-5.703545	-0.7188644	5.24811
TTGAGTGTGACAATGGTGTTT	miR-122-5p	True	0.28	0.09	Ensemble	miRNA	mir-122	miRNA	LOCO	False	True	False	['TCGA']	<span style="color:green">Baseline, Seq, Seq-Rev, Seq-Seq, Seq-Struct</span>	<span style="color:green">>-✓---</span><span style="color:goldenrod">|</span><span style="color:red">-----<</span>	TGGAGTGTGACAATGGTGTTTG	........((((....)))).	miRNA	TG<span style="background-color:lightgreen">GAGTGTGACAATGGTGTTT</span>G	False	False	False	miR-122-5p	True	0.09	-0.29125267	-0.12806776	9.883742	6.1623406	miR-122-5p	True	0.09	7.1690416	-4.972941	-3.7859154	-3.5697298	miR-122-5p	True	0.09	13.956901	-3.7738621	3.7914956	1.6976727	miR-122-5p	True	0.09	5.2253256	-3.0392482	-9.827586	1.3714763	miR-122-5p	True	0.09	3.972852	-5.7248025	-0.72973734	5.255304
TTGAGTGTGACAATGGTGTTTA	miR-122-5p	True	0.28	0.09	Ensemble	miRNA	mir-122	miRNA	LOCO	False	True	False	['TCGA']	<span style="color:green">Baseline, Seq, Seq-Rev, Seq-Seq, Seq-Struct</span>	<span style="color:green">>-✓---</span><span style="color:goldenrod">|</span><span style="color:red">-----<</span>	TGGAGTGTGACAATGGTGTTTG	........((((....))))..	miRNA	TG<span style="background-color:lightgreen">GAGTGTGACAATGGTGTTT</span>G	False	False	False	miR-122-5p	True	0.09	-0.29171008	0.57095224	9.924944	6.1303353	miR-122-5p	True	0.09	7.1576514	-4.9626203	-3.784801	-3.5697126	miR-122-5p	True	0.09	13.538789	-5.124004	3.1150453	0.697974	miR-122-5p	True	0.09	5.185919	-3.0382242	-9.830422	1.3713154	28S_binpos-2400:2430	True	0.09	3.9734848	-5.7202873	-0.7266712	5.2517805
TTGAGTGTGACAATGGTGTTTG	miR-122-5p	True	0.28	0.05	Ensemble	miRNA	mir-122	miRNA	LOCO	False	True	False	['TCGA']	<span style="color:green">Baseline, Seq, Seq-Rev, Seq-Seq, Seq-Struct</span>	<span style="color:green">>✓----</span><span style="color:goldenrod">|</span><span style="color:red">-----<</span>	TGGAGTGTGACAATGGTGTTTG	........((((....))))..	miRNA	TG<span style="background-color:lightgreen">GAGTGTGACAATGGTGTTTG</span>	False	False	False	miR-122-5p	True	0.05	-0.514767	-0.33861724	9.885329	6.1629696	miR-122-5p	True	0.05	7.167211	-4.9731007	-3.7854614	-3.5692973	miR-122-5p	True	0.05	13.549263	-5.0205145	3.1173353	0.7090104	miR-122-5p	True	0.05	5.2351956	-3.0392323	-9.8295355	1.3728294	miR-122-5p	True	0.05	3.9686763	-5.7306457	-0.7351195	5.2531943
TTGAGTGTGACAATGGTGTTTGA	miR-122-5p	True	0.28	0.09	Ensemble	miRNA	mir-122	miRNA	LOCO	False	True	False	['TCGA']	<span style="color:green">Baseline, Seq, Seq-Rev, Seq-Seq, Seq-Struct</span>	<span style="color:green">>-✓---</span><span style="color:goldenrod">|</span><span style="color:red">-----<</span>	TGGAGTGTGACAATGGTGTTTG	........((((....))))...	miRNA	TG<span style="background-color:lightgreen">GAGTGTGACAATGGTGTTTG</span>	False	False	False	miR-122-5p	True	0.09	-0.47881454	-0.38360775	9.884094	6.162577	miR-122-5p	True	0.09	7.166529	-4.9727774	-3.7861772	-3.5704064	miR-122-5p	True	0.09	13.821781	-3.958992	9.313352	-5.6333504	miR-122-5p	True	0.09	5.217373	-3.02811	-9.82814	1.3734628	miR-122-5p	True	0.09	3.9791	-5.7246428	-0.7318926	5.25434
TTGAGTGTGACAATGGTGTTTGG	miR-122-5p	True	0.28	0.09	Ensemble	miRNA	mir-122	miRNA	LOCO	False	True	False	['TCGA']	<span style="color:green">Baseline, Seq, Seq-Rev, Seq-Seq, Seq-Struct</span>	<span style="color:green">>-✓---</span><span style="color:goldenrod">|</span><span style="color:red">-----<</span>	TGGAGTGTGACAATGGTGTTTG	..........(((......))).	miRNA	TG<span style="background-color:lightgreen">GAGTGTGACAATGGTGTTTG</span>	False	False	False	miR-122-5p	True	0.09	-0.6954726	-0.20932509	9.887256	6.1647644	miR-122-5p	True	0.09	7.16662	-4.9760036	-3.7858577	-3.569493	miR-122-5p	True	0.09	13.785087	-4.1333685	3.5839233	5.2450457	miR-122-5p	True	0.09	5.26298	-3.0379963	-9.827326	1.373821	miR-122-5p	True	0.09	3.9722927	-5.725988	-0.7248889	5.2470984
TTGAGTGTGACAATGGTGTTTGT	miR-122-5p	True	0.28	0.09	Ensemble	miRNA	mir-122	miRNA	LOCO	False	True	False	['TCGA']	<span style="color:green">Baseline, Seq, Seq-Rev, Seq-Seq, Seq-Struct</span>	<span style="color:green">>-✓---</span><span style="color:goldenrod">|</span><span style="color:red">-----<</span>	TGGAGTGTGACAATGGTGTTTG	.........((((......))))	miRNA	TG<span style="background-color:lightgreen">GAGTGTGACAATGGTGTTTG</span>	False	False	False	miR-122-5p	True	0.09	-0.54993564	-0.30197155	9.886418	6.162643	miR-122-5p	True	0.09	7.1672654	-4.9734945	-3.785644	-3.5695581	miR-122-5p	True	0.09	5.4810853	-12.410215	20.763107	7.69477	miR-122-5p	True	0.09	5.2473526	-3.0362027	-9.827258	1.3732405	miR-122-5p	True	0.09	3.9580097	-5.744313	-0.7343211	5.255843
TTGAGTGTGACAATGGTGTTTT	miR-122-5p	True	0.28	0.09	Ensemble	miRNA	mir-122	miRNA	LOCO	False	True	False	['TCGA']	<span style="color:green">Baseline, Seq, Seq-Rev, Seq-Seq, Seq-Struct</span>	<span style="color:green">>-✓---</span><span style="color:goldenrod">|</span><span style="color:red">-----<</span>	TGGAGTGTGACAATGGTGTTTG	........((((....))))..	miRNA	TG<span style="background-color:lightgreen">GAGTGTGACAATGGTGTTT</span>G	False	False	False	miR-122-5p	True	0.09	-0.35072726	-0.40207538	9.885678	6.1648617	miR-122-5p	True	0.09	7.167942	-4.9706655	-3.7855349	-3.5694032	miR-122-5p	True	0.09	13.558474	-5.036639	3.111337	0.700443	miR-122-5p	True	0.09	5.2395167	-3.041882	-9.827596	1.3746662	miR-122-5p	True	0.09	3.9704795	-5.723691	-0.7191078	5.23947
TTGAGTTAAAGACTTTTTCTCTGACC	3p-CCA-tRF__MT-TE	True	0.28	0.0	Ensemble	tRNA	no_annotation	no_annotation	no_annotation	False	True	False	['TCGA']	<span style="color:green">Baseline, Seq, Seq-Rev, Seq-Seq, Seq-Struct</span>	<span style="color:green">>✓----</span><span style="color:goldenrod">|</span><span style="color:red">-----<</span>	TTGAGTTAAAGACTTTTTCTCTGACC	....((((.(((.....))).)))).	tRNA	<span style="background-color:lightgreen">TTGAGTTAAAGACTTTTTCTCTGACC</span>	False	False	False	3p-CCA-tRF__MT-TE	True	0.0	4.776285	8.147171	-4.749729	0.61273825	snoDB0515_binpos-46:67	True	0.0	0.886077	-6.4414616	8.913821	4.4860535	RNY4_binpos-75:96	True	0.0	12.626761	8.952964	7.3992434	5.0103693	28S_binpos-390:420	True	0.0	0.40194193	-5.4851427	4.0091076	3.432912	misc-tRF__tRNA-Gly-GCC	True	0.0	0.34413192	3.879588	3.1840127	7.896959
TTGAGTTCGAGACCAGCCT	28S_binpos-3600:3630	False	0.3	0.53	Ensemble	rRNA	USP14__ENST00000578942.5_binpos-2987:3016	protein_coding	LOCO	True	False	False	['LC']	<span style="color:red">Baseline, Seq, Seq-Rev, Seq-Seq, Seq-Struct</span>	<span style="color:green">>-----</span><span style="color:goldenrod">|</span><span style="color:red">--✗--<</span>	TAGCAGCCGACTTAGAACT	...................	Novel	TAG<span style="background-color:lightgreen">CAGCC</span>GACTTAGAACT	False	False	False	28S_binpos-1680:1710	False	0.48	-2.168399	11.679133	6.9796104	2.1710963	28S_binpos-3600:3630	False	0.53	-5.669708	1.5645325	1.155095	-1.0569086	RTL1__ENST00000649591.1_binpos-2070:2100	False	0.36	7.5401015	13.646163	4.93806	11.770066	snoDB0963_binpos-196:218	False	0.5	-4.1261177	-5.358876	-1.6613598	4.665931	RNU5B-1__ENST00000363286.1_binpos-90:116	False	0.32	0.8399679	6.486486	9.136252	4.284382
TTGAGTTCGAGACCAGCCTA	28S_binpos-3600:3630	False	0.3	0.55	Ensemble	rRNA	DDX59__ENST00000447706.6_binpos-2160:2190;SLC9A6__ENST00000675550.1_binpos-1650:1680;USP14__ENST00000261601.8_binpos-2730:2760;USP14__ENST00000578942.5_binpos-2987:3016;piR_0812_binpos-4890:4920	piRNA;protein_coding	LOCO	True	False	False	['LC']	<span style="color:red">Baseline, Seq, Seq-Rev, Seq-Seq, Seq-Struct</span>	<span style="color:green">>-----</span><span style="color:goldenrod">|</span><span style="color:red">---✗-<</span>	TAGCAGCCGACTTAGAACT	....................	Novel	TAG<span style="background-color:lightgreen">CAGCC</span>GACTTAGAACT	False	False	False	misc-tRF__tRNA-Gly-GCC	False	0.5	-1.8482842	11.010302	6.9762287	2.159713	28S_binpos-3600:3630	False	0.55	6.218812	-3.3506095	1.148575	-1.0643063	12S_binpos-300:330	False	0.45	8.170022	13.282504	4.9353876	11.987187	5.8S_binpos-0:27	False	0.52	1.3279126	-0.38675958	-1.7005657	4.6359243	NUP133-DT__ENST00000417605.2_binpos-87:116	False	0.35	0.81086326	6.4904165	9.150284	4.251528
TTGAGTTCGAGACCAGCCTAG	28S_binpos-3600:3630	False	0.3	0.52	Ensemble	rRNA	SLC9A6__ENST00000675550.1_binpos-1650:1680;USP14__ENST00000261601.8_binpos-2730:2760;USP14__ENST00000578942.5_binpos-2987:3016;piR_0812_binpos-4890:4920	piRNA;protein_coding	LOCO	True	False	False	['LC']	<span style="color:red">Baseline, Seq, Seq-Rev, Seq-Seq, Seq-Struct</span>	<span style="color:green">>-----</span><span style="color:goldenrod">|</span><span style="color:red">--✗--<</span>	CCTAGCAGCCGACTTAGA	.....................	Novel	CCTAG<span style="background-color:lightgreen">CAGCC</span>GACTTAGA	False	False	False	RNU1-1__ENST00000383925.1_binpos-28:56	False	0.48	-4.0899305	6.3246365	6.970648	2.1583192	28S_binpos-3600:3630	False	0.52	6.2243257	-3.3383143	1.1527605	-1.067689	28S_binpos-3900:3930	False	0.52	7.64202	-5.8289638	4.944032	12.029988	18S_binpos-1456:1484	False	0.33	1.4243417	-0.014807581	-1.7211354	4.6383433	NUP133-DT__ENST00000417605.2_binpos-87:116	False	0.33	0.8347259	6.439554	9.165958	4.2588315
TTGAGTTCGAGACCAGCCTAGA	snoDB0485_binpos-0:25	False	0.29	0.52	Ensemble	snoRNA		lncRNA;piRNA;protein_coding	LOCO	True	False	False	['LC']	<span style="color:red">Baseline, Seq, Seq-Rev, Seq-Seq, Seq-Struct</span>	<span style="color:green">>-----</span><span style="color:goldenrod">|</span><span style="color:red">--✗--<</span>	TGAAAAGAACTTTGAAGAGAGAGACTCGT	......................	Novel	TGAAAAGAACT<span style="background-color:lightgreen">TTGA</span><span style="background-color:red">AGAGA</span><span style="background-color:lightgreen">GAGAC</span>TCGT	False	False	False	misc-tRF__tRNA-Gly-GCC	False	0.5	-3.7590451	5.7785077	6.9828825	2.155274	28S_binpos-1410:1440	False	0.45	6.2084203	-3.3370006	1.1560068	-1.0590931	snoDB0485_binpos-0:25	False	0.52	3.8382647	-5.7560263	4.8935375	12.404172	18S_binpos-1456:1484	False	0.32	2.3705246	-0.31022215	-1.7091095	4.622718	NUP133-DT__ENST00000417605.2_binpos-87:116	False	0.36	0.81834793	6.4778	9.171243	4.224171
TTGAGTTCGAGACCAGCCTAGC	18S_binpos-1456:1484	False	0.28	0.52	Ensemble	rRNA	USP14__ENST00000261601.8_binpos-2730:2760;USP14__ENST00000578942.5_binpos-2987:3016;piR_0812_binpos-4890:4920	piRNA;protein_coding	LOCO	True	False	False	['LC']	<span style="color:red">Baseline, Seq, Seq-Rev, Seq-Seq, Seq-Struct</span>	<span style="color:green">>-----</span><span style="color:goldenrod">|</span><span style="color:red">---✗-<</span>	TCCCACTGCTTCACTTGACTAGCCTTT	......................	Novel	TCCCACTGCTTCAC<span style="background-color:lightgreen">TTGA</span><span style="background-color:red">CTAGCCTTT</span><span style="background-color:lightgreen"></span>	False	False	False	miR-106a-5p	False	0.5	-3.9773922	5.1717873	6.9686866	2.1558151	28S_binpos-3600:3630	False	0.5	6.2117147	-3.3257256	1.1589576	-1.0840338	RTL1__ENST00000649591.1_binpos-2070:2100	False	0.41	3.8195286	-5.7410545	4.8675866	12.386407	18S_binpos-1456:1484	False	0.52	1.5635135	0.27174753	-1.6527032	4.652702	NUP133-DT__ENST00000417605.2_binpos-87:116	False	0.36	0.8029167	6.4709387	9.165082	4.25043
TTGAGTTCGAGACCAGCCTAGT	28S_binpos-3900:3930	False	0.29	0.52	Ensemble	rRNA		lncRNA;piRNA;protein_coding	LOCO	True	False	False	['LC']	<span style="color:red">Baseline, Seq, Seq-Rev, Seq-Seq, Seq-Struct</span>	<span style="color:green">>-----</span><span style="color:goldenrod">|</span><span style="color:red">--✗--<</span>	TGAAAAGAACTTTGAAGAGAGAGTATCGT	......................	Novel	TGAAAAGAACT<span style="background-color:lightgreen">TTGA</span><span style="background-color:red">AGAG</span><span style="background-color:lightgreen">AGAG</span>TATCGT	False	False	False	RTL1__ENST00000649591.1_binpos-2070:2100	False	0.37	-2.472537	2.747546	6.9487467	2.1608746	miR-3065-3p	False	0.5	6.2242627	-3.3534563	1.1628767	-1.0725956	28S_binpos-3900:3930	False	0.52	3.8678143	-5.7860823	4.8740396	12.341162	18S_binpos-1456:1484	False	0.5	1.3270551	0.22288567	-1.7006619	4.6254015	NUP133-DT__ENST00000417605.2_binpos-87:116	False	0.36	0.8080339	6.4854817	9.169247	4.259154
TTGAGTTCTCTTCCTGGTCACAGT	HPS4__ENST00000699245.1_binpos-756:784	False	0.3	0.56	Ensemble	protein_coding	no_annotation	no_annotation	no_annotation	True	False	False	['LC']	<span style="color:red">Baseline, Seq, Seq-Rev, Seq-Seq, Seq-Struct</span>	<span style="color:green">>-----</span><span style="color:goldenrod">|</span><span style="color:red">---✗-<</span>	GGGAAGGTCCTGGGCAAAGGATCAGTC	.............(((....))).	Novel	GGGAAGG<span style="background-color:lightgreen">TCCTGG</span><span style="background-color:red">GCAAAGGAT</span><span style="background-color:lightgreen">CAGT</span>C	False	False	False	H2AC20__ENST00000331380.4_binpos-26:52	False	0.5	-1.7242231	-0.6088264	2.493002	-3.6151993	HPS4__ENST00000699245.1_binpos-756:784	False	0.56	-1.7919477	-3.154624	8.544167	2.5959573	RNY1_binpos-30:60	False	0.54	16.212679	3.7670803	6.086983	1.0660298	snoDB0854_binpos-56:84	False	0.44	3.1945682	1.4039327	3.2348983	5.027008	28S_binpos-4980:5010	False	0.33	2.085443	5.743802	9.958877	6.544843
TTGATAAGCTGTGGAAAGCA	snoDB0903_binpos-46:66	False	0.29	0.57	Ensemble	snoRNA		lncRNA;piRNA;protein_coding	LOCO	True	False	False	['LC']	<span style="color:red">Baseline, Seq, Seq-Rev, Seq-Seq, Seq-Struct</span>	<span style="color:green">>-----</span><span style="color:goldenrod">|</span><span style="color:red">---✗-<</span>	TACAGTAGTCTGCACATTGGTTA	.......(((......))).	Novel	TACAGTAGT<span style="background-color:lightgreen">CTG</span>CACATTGGTTA	False	False	False	snoDB0843_binpos-30:60	False	0.5	4.540643	4.2535915	3.302102	3.9845085	28S_binpos-3930:3960	False	0.5	0.13018036	-0.5762017	8.815344	8.053283	snoDB0903_binpos-46:66	False	0.57	2.4759092	7.657091	7.2886105	-1.7396923	5.8S_binpos-54:81	False	0.52	-2.5873792	0.73082864	-1.669486	6.2706017	TPM3__ENST00000651731.1_binpos-2632:2660	False	0.4	5.3474627	5.194618	9.594108	3.191459
TTGATACGTTGCCCAATCCAG	18S_binpos-1624:1652	False	0.28	0.48	Ensemble	rRNA	nan__ENST00000668940.1_binpos-196:224	lncRNA	LOCO	True	False	False	['LC']	<span style="color:red">Baseline, Seq, Seq-Rev, Seq-Seq, Seq-Struct</span>	<span style="color:green">>-----</span><span style="color:goldenrod">|</span><span style="color:red">--✗--<</span>	GGATTGCAATTATTCCCCATGAACGAG	.....................	Novel	GGA<span style="background-color:lightgreen">TTGC</span>AATTATTCCCCATGAACGAG	False	False	False	18S_binpos-1624:1652	False	0.48	-2.32303	0.033132568	-7.9841857	5.5773726	BCL11B__ENST00000357195.8_binpos-27:54	False	0.48	0.52769494	2.1503525	5.960882	-0.58732134	3p-CCA-tRF__tRNA-Tyr-GTA	False	0.48	7.5746183	-5.644081	7.883284	12.017563	18S_binpos-1512:1540	False	0.38	-0.023070225	-1.610723	-10.048496	7.682295	18S_binpos-1120:1148	False	0.33	-4.2371945	1.9974842	-0.5103817	10.731932
TTGATAGAAAGGCAGTTCCTGA	miR-185-5p	True	0.28	0.09	Ensemble	miRNA	mir-185	miRNA	LOCO	False	True	False	['TCGA']	<span style="color:green">Baseline, Seq, Seq-Seq</span>	<span style="color:green">>-✓---</span><span style="color:goldenrod">|</span><span style="color:red">-----<</span>	TGGAGAGAAAGGCAGTTCCTGA	.........(((.....)))..	miRNA	<span style="background-color:lightgreen">TG</span><span style="background-color:red">GAG</span><span style="background-color:lightgreen">AGAAAGGCAGTTCCTGA</span>	False	False	False	miR-185-5p	True	0.09	0.5899432	3.251751	-0.41492373	5.294388	snoDB0255_binpos-48:68	True	0.09	1.9366885	-0.27811015	4.8063583	11.805175	NOP56__ENST00000471023.1_binpos-360:390	False	0.41	14.128758	-6.686269	5.353227	0.5290015	UTY__ENST00000684326.1_binpos-116:145	False	0.41	1.2784418	1.5680965	-3.2413003	4.4847817	miR-185-5p	True	0.09	8.048569	10.509046	2.827773	8.019693
TTGATAGATACGCCAGTACCGCC	MT-CO2__ENST00000361739.1_binpos-420:450	False	0.3	0.57	Ensemble	protein_coding	no_annotation	no_annotation	no_annotation	True	False	False	['LC']	<span style="color:red">Baseline, Seq, Seq-Rev, Seq-Seq, Seq-Struct</span>	<span style="color:green">>-----</span><span style="color:goldenrod">|</span><span style="color:red">---✗-<</span>	TACGCCGCGACGAGTAGGAG	......(.(((....))).)...	Novel	<span style="background-color:lightgreen">TACGCC</span><span style="background-color:red">GCGACG</span><span style="background-color:lightgreen">AGTA</span>GGAG	False	False	False	18S_binpos-840:868	False	0.52	-3.06069	8.245908	4.753764	7.89098	MT-CO2__ENST00000361739.1_binpos-420:450	False	0.57	-0.27832645	2.9943235	13.6237	13.307998	3p-CCA-tRF__tRNA-Ala-AGC	False	0.48	15.9333515	-5.4763994	9.35205	0.5183161	16S_binpos-840:870	False	0.39	-1.8692377	-0.9075615	-10.812243	5.717556	18S_binpos-1400:1428	False	0.35	16.266258	6.8090377	12.650891	-3.885792
TTGATAGCTCTTTCTCGA	18S_binpos-1288:1316	True	0.28	0.0	Ensemble	rRNA	18S_binpos-1288:1316	rRNA	HICO-Familiar	True	False	False	['LC']	<span style="color:green">Baseline, Seq, Seq-Seq, Seq-Struct</span>	<span style="color:green">>✓----</span><span style="color:goldenrod">|</span><span style="color:red">-----<</span>	TTGATAGCTCTTTCTCGA	..................	rRNA	<span style="background-color:lightgreen">TTGATAGCTCTTTCTCGA</span>	False	False	True	18S_binpos-1288:1316	True	0.0	-1.7852266	9.343534	-10.112649	3.701551	18S_binpos-1288:1316	True	0.22	7.7263455	-1.6325933	19.439167	1.4775198	18S_binpos-1288:1316	True	0.22	6.9930534	12.858077	5.342458	9.065421	18S_binpos-1288:1316	False	0.33	-3.464185	4.1342964	1.8599124	14.510809	snoDB1233_binpos-48:69	True	0.18	4.1709104	6.1647096	7.8564377	9.310482
TTGATAGCTCTTTCTCGAT	18S_binpos-1288:1316	True	0.28	0.05	Ensemble	rRNA	18S_binpos-1288:1316	rRNA	HICO-Familiar	True	False	False	['LC']	<span style="color:green">Baseline, Seq, Seq-Rev, Seq-Seq, Seq-Struct</span>	<span style="color:green">>✓----</span><span style="color:goldenrod">|</span><span style="color:red">-----<</span>	TTGATAGCTCTTTCTCGA	...................	rRNA	<span style="background-color:lightgreen">TTGATAGCTCTTTCTCGA</span>	False	False	True	18S_binpos-1288:1316	True	0.05	-1.7451668	9.084901	-10.118928	3.699075	18S_binpos-1288:1316	True	0.17	7.7156353	-1.631548	19.435614	1.4752405	18S_binpos-1288:1316	True	0.17	7.073131	12.821327	5.383312	9.063909	18S_binpos-1288:1316	True	0.21	-3.3760943	4.089787	1.7159872	14.71543	18S_binpos-112:140	True	0.14	4.184412	6.1953387	7.853507	9.320198
TTGATAGCTCTTTCTCGATT	18S_binpos-1288:1316	True	0.28	0.1	Ensemble	rRNA	18S_binpos-1288:1316	rRNA	HICO-Familiar	True	False	False	['LC']	<span style="color:green">Baseline, Seq, Seq-Rev, Seq-Seq, Seq-Struct</span>	<span style="color:green">>-✓---</span><span style="color:goldenrod">|</span><span style="color:red">-----<</span>	TTGATAGCTCTTTCTCGA	....................	rRNA	<span style="background-color:lightgreen">TTGATAGCTCTTTCTCGA</span>	False	False	True	18S_binpos-1288:1316	True	0.1	-1.7771261	9.566827	-10.13482	3.6706731	18S_binpos-1288:1316	True	0.17	7.721187	-1.6246021	19.436445	1.4780402	18S_binpos-1288:1316	True	0.13	7.425482	12.592046	5.380102	9.018592	18S_binpos-1288:1316	True	0.17	-3.4306705	4.090434	1.6771528	14.772306	18S_binpos-112:140	True	0.09	4.180557	6.1699243	7.8584385	9.31571
TTGATAGCTCTTTCTCGATTC	18S_binpos-1288:1316	True	0.29	0.09	Ensemble	rRNA	18S_binpos-1288:1316	rRNA	HICO-Familiar	True	False	False	['LC']	<span style="color:green">Baseline, Seq, Seq-Rev, Seq-Seq, Seq-Struct</span>	<span style="color:green">>-✓---</span><span style="color:goldenrod">|</span><span style="color:red">-----<</span>	GATTGATAGCTCTTTCTCGATTC	.....................	rRNA	GA<span style="background-color:lightgreen">TTGATAGCTCTTTCTCGATTC</span>	False	False	True	18S_binpos-1288:1316	True	0.19	-2.0620768	9.740438	-10.12035	3.6935675	18S_binpos-1288:1316	True	0.12	7.711597	-1.6244628	19.443022	1.4870654	18S_binpos-1288:1316	True	0.09	7.8282804	-5.823848	5.3323307	9.053138	18S_binpos-1288:1316	True	0.12	-3.4102767	4.0757823	1.6615387	14.795855	18S_binpos-112:140	True	0.05	4.1905503	6.1896605	7.8534794	9.326654
TTGATAGCTCTTTCTCGATTCC	18S_binpos-1288:1316	True	0.3	0.08	Ensemble	rRNA	18S_binpos-1288:1316	rRNA	HICO-Familiar	True	False	False	['LC']	<span style="color:green">Baseline, Seq, Seq-Rev, Seq-Seq, Seq-Struct</span>	<span style="color:green">>-✓---</span><span style="color:goldenrod">|</span><span style="color:red">-----<</span>	GATTGATAGCTCTTTCTCGATTCC	......................	rRNA	GA<span style="background-color:lightgreen">TTGATAGCTCTTTCTCGATTCC</span>	False	False	True	18S_binpos-1288:1316	True	0.23	-2.2664387	10.271049	-10.123533	3.6561732	18S_binpos-1288:1316	True	0.08	8.128663	-5.0249124	19.449757	1.4938091	18S_binpos-1288:1316	True	0.08	3.3682616	-5.452337	3.3430314	13.482889	18S_binpos-1288:1316	True	0.08	-3.4324415	3.969133	1.6218058	14.852323	18S_binpos-1288:1316	True	0.0	4.1890235	6.209203	7.855136	9.33189
TTGATAGCTCTTTCTCGATTCCG	18S_binpos-1288:1316	True	0.29	0.04	Ensemble	rRNA	18S_binpos-1288:1316	rRNA	HICO-Familiar	True	False	False	['LC']	<span style="color:green">Baseline, Seq, Seq-Rev, Seq-Seq, Seq-Struct</span>	<span style="color:green">>✓----</span><span style="color:goldenrod">|</span><span style="color:red">-----<</span>	ATTGATAGCTCTTTCTCGATTCCG	.......................	rRNA	A<span style="background-color:lightgreen">TTGATAGCTCTTTCTCGATTCCG</span>	False	False	True	18S_binpos-1288:1316	True	0.21	-2.381067	10.287432	-10.12666	3.644509	18S_binpos-1288:1316	True	0.12	8.141313	-5.0468183	19.458023	1.4998606	18S_binpos-1288:1316	True	0.04	7.632727	-4.828457	5.836136	19.338554	18S_binpos-1288:1316	True	0.04	-3.4500492	3.9591415	1.5964495	14.890906	18S_binpos-1288:1316	True	0.04	4.1912827	6.2020197	7.8527117	9.334397
TTGATAGCTCTTTCTCGATTCCGT	18S_binpos-1288:1316	True	0.29	0.04	Ensemble	rRNA	18S_binpos-1288:1316	rRNA	HICO-Familiar	True	False	False	['LC']	<span style="color:green">Baseline, Seq, Seq-Rev, Seq-Seq, Seq-Struct</span>	<span style="color:green">>✓----</span><span style="color:goldenrod">|</span><span style="color:red">-----<</span>	TTGATAGCTCTTTCTCGATTCCGTG	........................	rRNA	<span style="background-color:lightgreen">TTGATAGCTCTTTCTCGATTCCGT</span>G	False	False	True	18S_binpos-1288:1316	True	0.17	-2.5626326	7.9676943	-10.086745	3.6284342	18S_binpos-1288:1316	True	0.11	8.1480665	-5.0582714	19.467367	1.5100209	18S_binpos-1288:1316	True	0.04	7.32708	3.425446	1.0687042	16.111097	18S_binpos-1288:1316	True	0.08	-3.4275162	3.9539435	1.5485686	14.950813	snoDB0877_binpos-140:168	True	0.08	4.2211027	6.198041	7.8547497	9.333174
TTGATAGCTCTTTCTCGATTCCGTG	18S_binpos-1288:1316	True	0.29	0.0	Ensemble	rRNA	18S_binpos-1288:1316	rRNA	HICO-Familiar	True	False	False	['LC']	<span style="color:green">Baseline, Seq, Seq-Rev, Seq-Seq, Seq-Struct</span>	<span style="color:green">>✓----</span><span style="color:goldenrod">|</span><span style="color:red">-----<</span>	TTGATAGCTCTTTCTCGATTCCGTG	.........................	rRNA	<span style="background-color:lightgreen">TTGATAGCTCTTTCTCGATTCCGTG</span>	False	False	True	18S_binpos-1288:1316	True	0.14	-1.7768418	9.0587635	-10.124989	3.5927017	18S_binpos-1288:1316	True	0.07	8.1537285	-5.0625954	19.490648	1.5212958	18S_binpos-1288:1316	True	0.0	7.289063	3.5151606	5.467747	8.607767	18S_binpos-1288:1316	True	0.07	-2.5536945	2.873772	1.4810597	15.042198	snoDB0877_binpos-140:168	True	0.12	4.1694503	6.1693745	7.850329	9.333951
TTGATAGCTCTTTCTCGATTCCGTGG	18S_binpos-1288:1316	True	0.3	0.04	Ensemble	rRNA	18S_binpos-1288:1316	rRNA	HICO-Familiar	True	False	False	['LC']	<span style="color:green">Baseline, Seq, Seq-Rev, Seq-Seq, Seq-Struct</span>	<span style="color:green">>✓----</span><span style="color:goldenrod">|</span><span style="color:red">-----<</span>	TTGATAGCTCTTTCTCGATTCCGTGGG	..........................	rRNA	<span style="background-color:lightgreen">TTGATAGCTCTTTCTCGATTCCGTGG</span>G	False	False	True	18S_binpos-1288:1316	True	0.1	-2.1474586	9.33918	-10.137115	3.5640066	18S_binpos-1288:1316	True	0.04	8.151036	-5.060496	19.507223	1.5333579	18S_binpos-1288:1316	True	0.04	7.293168	3.5424457	5.5038743	8.586735	18S_binpos-1288:1316	True	0.11	-2.5541332	2.8826737	1.4330473	15.104566	28S_binpos-4290:4320	True	0.15	4.188033	6.1971407	7.84228	9.333031
TTGATAGCTCTTTCTCGATTCCGTGGG	18S_binpos-1288:1316	True	0.3	0.0	Ensemble	rRNA	18S_binpos-1288:1316	rRNA	HICO-Familiar	True	False	False	['LC']	<span style="color:green">Baseline, Seq, Seq-Rev, Seq-Seq, Seq-Struct</span>	<span style="color:green">>✓----</span><span style="color:goldenrod">|</span><span style="color:red">-----<</span>	TTGATAGCTCTTTCTCGATTCCGTGGG	............((.((....)).)).	rRNA	<span style="background-color:lightgreen">TTGATAGCTCTTTCTCGATTCCGTGGG</span>	False	False	True	18S_binpos-1288:1316	True	0.07	-2.1407242	9.217741	-10.14355	3.553494	18S_binpos-1288:1316	True	0.0	8.1538	-5.061755	19.541145	1.5676556	18S_binpos-1288:1316	True	0.07	13.976182	7.8365936	7.8117127	2.5910687	18S_binpos-1288:1316	True	0.11	-2.5261607	2.9083438	1.4163778	15.128472	28S_binpos-4290:4320	True	0.19	4.201051	6.2029395	7.8534083	9.306199
TTGATAGCTCTTTCTCGATTCCGTGGGT	18S_binpos-1288:1316	True	0.28	0.03	Ensemble	rRNA	18S_binpos-1288:1316	rRNA	HICO-Familiar	True	False	False	['LC']	<span style="color:green">Baseline, Seq, Seq-Rev, Seq-Seq, Seq-Struct</span>	<span style="color:green">>✓----</span><span style="color:goldenrod">|</span><span style="color:red">-----<</span>	ATTGATAGCTCTTTCTCGATTCCGTGGGT	......((((..............))))	rRNA	A<span style="background-color:lightgreen">TTGATAGCTCTTTCTCGATTCCGTGGGT</span>	False	False	True	18S_binpos-1288:1316	True	0.03	-1.8214905	9.524843	-10.153379	3.524981	18S_binpos-1288:1316	True	0.04	8.152456	-5.0622096	19.517729	1.5449601	18S_binpos-1288:1316	True	0.11	10.756961	1.9888154	5.583008	8.381037	18S_binpos-1288:1316	True	0.07	-2.500488	2.9326208	1.3531712	15.2146015	28S_binpos-4290:4320	True	0.21	4.153035	6.178412	7.8444114	9.329118
TTGATAGCTCTTTCTCGATTCCGTGGGTG	18S_binpos-1288:1316	True	0.28	0.03	Ensemble	rRNA	18S_binpos-1288:1316	rRNA	HICO-Familiar	True	False	False	['LC']	<span style="color:green">Baseline, Seq, Seq-Rev, Seq-Seq, Seq-Struct</span>	<span style="color:green">>✓----</span><span style="color:goldenrod">|</span><span style="color:red">-----<</span>	TGATAGCTCTTTCTCGATTCCGTGGGTG	......((((..............)))).	rRNA	<span style="background-color:lightgreen">TGATAGCTCTTTCTCGATTCCGTGGGTG</span>	False	False	True	18S_binpos-1288:1316	True	0.07	1.7779281	6.343136	-10.152906	3.5267057	18S_binpos-1288:1316	True	0.07	8.150126	-5.0609746	19.523655	1.5463102	18S_binpos-1288:1316	True	0.21	14.006081	7.8650513	5.588976	8.3762665	18S_binpos-1288:1316	True	0.03	-2.5334687	2.9224303	1.3338951	15.239349	28S_binpos-4290:4320	True	0.24	4.199954	6.217034	7.845435	9.327619
TTGATAGCTCTTTCTCGATTCCGTGGGTGG	18S_binpos-1288:1316	True	0.28	0.03	Ensemble	rRNA	18S_binpos-1288:1316	rRNA	HICO-Familiar	True	False	False	['LC']	<span style="color:green">Baseline, Seq, Seq-Rev, Seq-Seq</span>	<span style="color:green">>✓----</span><span style="color:goldenrod">|</span><span style="color:red">-----<</span>	TGATAGCTCTTTCTCGATTCCGTGGGTGG	......((((..............))))..	rRNA	<span style="background-color:lightgreen">TGATAGCTCTTTCTCGATTCCGTGGGTGG</span>	False	False	True	18S_binpos-1288:1316	True	0.03	1.8844266	6.136652	-10.140947	3.5342712	18S_binpos-1288:1316	True	0.1	8.152415	-5.055264	19.525108	1.5470974	18S_binpos-1288:1316	False	0.3	13.97465	7.860872	5.574369	8.373433	18S_binpos-1288:1316	True	0.07	-2.5087092	2.9261534	1.3298895	15.243817	28S_binpos-4290:4320	True	0.27	4.1849346	6.2874227	7.8396792	9.320699
TTGATAGCTTATCAGACTGATG	misc-tRF__MT-TV	True	0.29	0.14	Ensemble	tRNA	PIGT__ENST00000639872.1_binpos-30:60;VMP1__ENST00000262291.9_binpos-2700:2730;VMP1__ENST00000592790.1_binpos-3325:3350;mir-21	miRNA;protein_coding	LOCO	False	True	False	['TCGA']	<span style="color:green">Baseline, Seq-Rev, Seq-Seq, Seq-Struct</span>	<span style="color:green">>--✓--</span><span style="color:goldenrod">|</span><span style="color:red">-----<</span>	GTAGCTTATCAGACTGATG	((((((...)))))).......	tRNA	G<span style="background-color:lightgreen">TAGCTTATCAGACTGATG</span>	False	False	False	snoDB0119_binpos-116:137	False	0.41	2.435429	4.473638	1.7658241	11.431868	VMP1__ENST00000592790.1_binpos-3325:3350	True	0.23	3.7997546	-3.4233317	11.181487	12.27718	misc-tRF__MT-TV	True	0.14	14.755288	-5.0547447	12.295855	7.7843404	snoDB0962_binpos-60:83	True	0.14	0.61731553	5.03919	0.21825206	-3.0513904	snoDB0071_binpos-54:74	True	0.0	5.6532483	5.1695857	7.383497	7.01184
TTGATAGTAATTCTTGCTACAAGT	snoDB0852_binpos-52:72	False	0.29	0.5	Ensemble	snoRNA	snoDB0144_binpos-130:153	snoRNA	HICO-Novel	True	False	False	['LC']	<span style="color:red">Baseline, Seq, Seq-Rev, Seq-Seq, Seq-Struct</span>	<span style="color:green">>-----</span><span style="color:goldenrod">|</span><span style="color:red">--✗--<</span>	TAATTTTATGTATAAGCTAGT	(((.((((((...)))))))))..	Novel	<span style="background-color:lightgreen">TAATT</span><span style="background-color:red">TTATGTATAA</span><span style="background-color:lightgreen">GCTA</span>GT	False	False	True	snoDB0852_binpos-52:72	False	0.45	2.864352	3.6171546	3.1981719	5.3771734	ZC3HAV1__ENST00000242351.10_binpos-6534:6561	False	0.44	-1.5438964	-8.820813	12.537806	-2.320151	snoDB0852_binpos-52:72	False	0.5	13.721976	3.9912517	6.3997974	5.0275097	snoDB0901_binpos-46:69	False	0.36	0.59908825	2.9742792	-7.22254	6.7759056	TRIM25__ENST00000316881.9_binpos-4644:4671	False	0.42	2.535017	8.304875	1.6486635	9.363488
TTGATATAGACAGCAGGACG	28S_binpos-1950:1980	True	0.29	0.05	Ensemble	rRNA	28S_binpos-1950:1980	rRNA	HICO-Familiar	True	False	False	['LC']	<span style="color:green">Baseline, Seq, Seq-Rev, Seq-Seq, Seq-Struct</span>	<span style="color:green">>✓----</span><span style="color:goldenrod">|</span><span style="color:red">-----<</span>	TTGATATAGACAGCAGGACGG	....................	rRNA	<span style="background-color:lightgreen">TTGATATAGACAGCAGGACG</span>G	False	False	True	28S_binpos-1950:1980	True	0.1	-2.1046145	7.456004	-3.7261252	1.6349185	28S_binpos-1950:1980	True	0.26	-1.7986348	-0.35766277	6.5276175	10.776722	28S_binpos-1950:1980	True	0.05	7.2869377	12.508306	9.174179	7.0004253	28S_binpos-1950:1980	True	0.09	-1.8148689	-1.0110679	8.689984	2.1836247	28S_binpos-1680:1710	True	0.09	-2.3400278	7.3276415	8.992274	12.073578
TTGATATAGACAGCAGGACGG	28S_binpos-1950:1980	True	0.29	0.0	Ensemble	rRNA	28S_binpos-1950:1980	rRNA	HICO-Familiar	True	False	False	['LC']	<span style="color:green">Baseline, Seq, Seq-Rev, Seq-Seq, Seq-Struct</span>	<span style="color:green">>✓----</span><span style="color:goldenrod">|</span><span style="color:red">-----<</span>	TTGATATAGACAGCAGGACGG	.....................	rRNA	<span style="background-color:lightgreen">TTGATATAGACAGCAGGACGG</span>	False	False	True	28S_binpos-1950:1980	True	0.1	-1.4733158	7.034245	-3.7347856	1.6200515	28S_binpos-1950:1980	True	0.22	-1.8087283	-0.33648136	6.526844	10.775884	28S_binpos-1950:1980	True	0.0	7.3774824	-5.4848185	9.184155	6.9876933	28S_binpos-1950:1980	True	0.05	-1.7497638	-1.01646	8.708816	2.184517	28S_binpos-3840:3870	True	0.05	-2.3402941	7.325487	8.986686	12.067893
TTGATATAGACAGCAGGACGGT	28S_binpos-1950:1980	True	0.28	0.0	Ensemble	rRNA	28S_binpos-1950:1980	rRNA	HICO-Familiar	True	False	False	['LC']	<span style="color:green">Baseline, Seq, Seq-Rev, Seq-Seq, Seq-Struct</span>	<span style="color:green">>✓----</span><span style="color:goldenrod">|</span><span style="color:red">-----<</span>	TTGATATAGACAGCAGGACGGT	......................	rRNA	<span style="background-color:lightgreen">TTGATATAGACAGCAGGACGGT</span>	False	False	True	28S_binpos-1950:1980	True	0.05	-1.5628235	7.2368484	-3.7952852	1.5662335	28S_binpos-1950:1980	True	0.18	-1.7227584	-0.8718096	6.540313	10.785508	28S_binpos-1950:1980	True	0.04	4.2771726	-5.4342413	4.8077803	12.748624	28S_binpos-1950:1980	True	0.0	-1.712374	-1.0736465	8.707962	2.1889431	28S_binpos-1950:1980	True	0.0	-2.337669	7.324645	8.995398	12.072321
TTGATATAGACAGCAGGACGGTG	28S_binpos-1950:1980	True	0.28	0.04	Ensemble	rRNA	28S_binpos-1950:1980	rRNA	HICO-Familiar	True	False	False	['LC']	<span style="color:green">Baseline, Seq, Seq-Rev, Seq-Seq, Seq-Struct</span>	<span style="color:green">>✓----</span><span style="color:goldenrod">|</span><span style="color:red">-----<</span>	TTGATATAGACAGCAGGACGGT	.......................	rRNA	<span style="background-color:lightgreen">TTGATATAGACAGCAGGACGGT</span>	False	False	True	28S_binpos-1950:1980	True	0.09	-1.8690177	6.5427	-3.7479212	1.6093199	28S_binpos-1950:1980	True	0.13	-1.7038912	-1.0031453	6.5376463	10.788713	28S_binpos-1950:1980	True	0.09	7.4337516	-5.280506	6.00851	18.661886	28S_binpos-1950:1980	True	0.04	-1.686487	-1.0877677	8.715235	2.1921055	28S_binpos-1950:1980	True	0.04	-2.342093	7.3239393	9.000323	12.081303
TTGATATGATGACTGATTACCTGAGA	28S_binpos-0:30	True	0.28	0.0	Ensemble	rRNA	snoDB0120_binpos-0:30	snoRNA	LOCO	False	True	False	['TCGA']	<span style="color:green">Baseline, Seq, Seq-Rev, Seq-Seq, Seq-Struct</span>	<span style="color:green">>✓----</span><span style="color:goldenrod">|</span><span style="color:red">-----<</span>	TTGATATGATGACTGATTACCTGAGA	..........................	rRNA	<span style="background-color:lightgreen">TTGATATGATGACTGATTACCTGAGA</span>	False	False	False	28S_binpos-0:30	True	0.0	5.1990323	3.2898755	-5.711158	0.47862795	snoDB0160_binpos-60:84	True	0.0	1.2931634	-2.4035418	1.6106681	4.6851206	snoDB0962_binpos-0:30	True	0.0	6.6197996	4.295557	6.027596	11.307386	snoDB0991_binpos-0:20	True	0.0	0.83394593	4.883499	-4.201074	18.13581	snoDB0120_binpos-0:30	True	0.0	-0.47462624	11.113682	7.0889688	0.96934193
TTGATATTATGACTGATTACCTGAGA	miR-215-5p	True	0.28	0.0	Ensemble	miRNA	snoDB0120_binpos-0:30	snoRNA	LOCO	False	True	False	['TCGA']	<span style="color:green">Baseline, Seq, Seq-Rev, Seq-Seq, Seq-Struct</span>	<span style="color:green">>✓----</span><span style="color:goldenrod">|</span><span style="color:red">-----<</span>	TTGATATTATGACTGATTACCTGAGA	..........................	miRNA	<span style="background-color:lightgreen">TTGATATTATGACTGATTACCTGAGA</span>	False	False	False	miR-215-5p	True	0.0	4.983887	3.475042	-5.7328634	0.48769075	5S_binpos-50:75	True	0.0	3.7156236	-3.726165	1.6012499	4.6862645	misc-tRF__tRNA-Cys-GCA	True	0.0	6.631148	4.287131	6.0166245	11.299182	snoDB0991_binpos-0:20	True	0.0	0.6470316	5.0525312	-4.188452	18.136957	3p-CCA-tRF__tRNA-Tyr-GTA	True	0.0	-0.48379335	11.091791	7.100034	0.9656746
TTGATCACAACCAGTTACAG	RNY1_binpos-30:60	True	0.28	0.15	Ensemble	YRNA	LINC00862__ENST00000637098.1_binpos-1350:1380;RNY3_binpos-27:54	YRNA;lncRNA	LOCO	False	True	False	['TCGA']	<span style="color:green">Seq, Seq-Rev</span>	<span style="color:green">>--✓--</span><span style="color:goldenrod">|</span><span style="color:red">-----<</span>	TTGTTCACAGTCAGTTACAG	....................	YRNA	TTGT<span style="background-color:lightgreen">TCACA</span><span style="background-color:red">GT</span><span style="background-color:lightgreen">CAGTTACAG</span>	False	False	False	RNY1_binpos-30:60	True	0.19	-0.8356229	8.003209	-1.0400484	-10.649766	miR-582-5p	False	0.39	0.9247357	2.2619984	14.840182	7.531585	snoDB0955_binpos-30:60	False	0.44	8.084357	12.930403	6.0908294	11.183677	RNY1_binpos-30:60	True	0.15	1.1048083	1.3796488	1.8749372	15.314292	16S_binpos-840:870	False	0.35	1.1478571	9.444922	9.506996	8.555685
TTGATCAGAAGTCCAGCCTAAG	misc-tRF__tRNA-Cys-GCA	False	0.28	0.55	Ensemble	tRNA	ZNF510__ENST00000375231.5_binpos-2133:2160	protein_coding	LOCO	True	False	False	['LC']	<span style="color:red">Baseline, Seq, Seq-Rev, Seq-Seq, Seq-Struct</span>	<span style="color:green">>-----</span><span style="color:goldenrod">|</span><span style="color:red">---✗-<</span>	CTGCAGATCAAGAGGTCCCC	......................	Novel	CTGCA<span style="background-color:lightgreen">GATCA</span><span style="background-color:red">AGAG</span><span style="background-color:lightgreen">GTCC</span>CC	False	False	False	18S_binpos-812:840	False	0.41	2.2636037	8.750929	-2.5900924	-0.26118666	NOP56__ENST00000471023.1_binpos-360:390	False	0.5	0.6912701	-2.2151914	8.295277	8.639187	3p-CCA-tRF__tRNA-Thr-TGT	False	0.32	3.6672213	-5.348479	4.5401406	12.615099	misc-tRF__tRNA-Cys-GCA	False	0.55	1.2749794	2.4993005	0.022177633	3.9922464	NPC2__ENST00000554482.1_binpos-224:252	False	0.41	0.81173927	6.5011764	9.220813	4.1849446
TTGATCATCGACACTTCG	5.8S_binpos-81:108	True	0.28	0.05	Ensemble	rRNA	5.8S_binpos-81:108	rRNA	HICO-Familiar	True	False	False	['LC']	<span style="color:green">Baseline, Seq, Seq-Rev, Seq-Seq, Seq-Struct</span>	<span style="color:green">>✓----</span><span style="color:goldenrod">|</span><span style="color:red">-----<</span>	TTGATCATCGACACTTCGA	..................	rRNA	<span style="background-color:lightgreen">TTGATCATCGACACTTCG</span>A	False	False	True	5.8S_binpos-81:108	True	0.05	-2.3792658	11.399291	-6.0899153	-2.4508054	5.8S_binpos-81:108	True	0.05	-7.017159	1.104405	3.870015	-2.4558814	5.8S_binpos-81:108	True	0.05	7.274483	13.163266	2.298714	-0.6948968	5.8S_binpos-81:108	True	0.05	-3.1446283	2.8494322	-7.573139	-1.22495	5.8S_binpos-81:108	True	0.05	4.5813174	3.714211	-1.5259107	8.805038
TTGATCATCGACACTTCGA	5.8S_binpos-81:108	True	0.28	0.0	Ensemble	rRNA	5.8S_binpos-81:108	rRNA	HICO-Familiar	False	True	False	['TCGA']	<span style="color:green">Baseline, Seq, Seq-Rev, Seq-Seq, Seq-Struct</span>	<span style="color:green">>✓----</span><span style="color:goldenrod">|</span><span style="color:red">-----<</span>	TTGATCATCGACACTTCGA	.......((((....))))	rRNA	<span style="background-color:lightgreen">TTGATCATCGACACTTCGA</span>	False	False	True	5.8S_binpos-81:108	True	0.0	-2.347568	11.424442	-6.0809593	-2.436311	5.8S_binpos-81:108	True	0.0	-7.0129356	1.0951308	3.8692033	-2.466225	5.8S_binpos-81:108	True	0.0	2.0378003	8.382485	5.7139378	2.8505924	5.8S_binpos-81:108	True	0.0	-3.1471653	2.8271115	-7.5668607	-1.2345821	5.8S_binpos-81:108	True	0.0	4.5813437	3.717218	-1.5283455	8.802349
TTGATCATCGACACTTCGAA	5.8S_binpos-81:108	True	0.28	0.0	Ensemble	rRNA	5.8S_binpos-81:108	rRNA	HICO-Familiar	False	True	False	['TCGA']	<span style="color:green">Baseline, Seq, Seq-Rev, Seq-Seq, Seq-Struct</span>	<span style="color:green">>✓----</span><span style="color:goldenrod">|</span><span style="color:red">-----<</span>	TTGATCATCGACACTTCGAA	.......((((....)))).	rRNA	<span style="background-color:lightgreen">TTGATCATCGACACTTCGAA</span>	False	False	True	5.8S_binpos-81:108	True	0.0	-3.792422	10.952275	-6.0825458	-2.4355414	5.8S_binpos-81:108	True	0.0	-7.0213065	1.0701507	3.87133	-2.4666395	5.8S_binpos-81:108	True	0.0	2.7623334	8.236577	5.6826444	1.7176763	5.8S_binpos-81:108	True	0.0	-0.7745158	-0.99131715	-7.5387754	-1.22973	5.8S_binpos-81:108	True	0.0	4.570416	3.7350729	-1.5339178	8.807126
TTGATCATCGACACTTCGAAC	5.8S_binpos-81:108	True	0.28	0.0	Ensemble	rRNA	5.8S_binpos-81:108	rRNA	HICO-Familiar	True	True	False	['TCGA', 'LC']	<span style="color:green">Baseline, Seq, Seq-Rev, Seq-Seq, Seq-Struct</span>	<span style="color:green">>✓----</span><span style="color:goldenrod">|</span><span style="color:red">-----<</span>	TTGATCATCGACACTTCGAAC	.......((((....))))..	rRNA	<span style="background-color:lightgreen">TTGATCATCGACACTTCGAAC</span>	False	False	True	5.8S_binpos-81:108	True	0.0	-3.1609945	11.35944	-6.084739	-2.4206977	5.8S_binpos-81:108	True	0.0	-7.0255256	1.0853906	3.8705368	-2.4674385	5.8S_binpos-81:108	True	0.0	15.791583	-4.4193864	5.640728	1.6900933	5.8S_binpos-81:108	True	0.0	-0.70020884	-1.0220641	-7.552945	-1.2029352	5.8S_binpos-81:108	True	0.0	4.580663	3.713683	-1.5299242	8.803077
TTGATCATCGACACTTCGAACG	5.8S_binpos-81:108	True	0.28	0.0	Ensemble	rRNA	5.8S_binpos-81:108	rRNA	HICO-Familiar	True	True	False	['TCGA', 'LC']	<span style="color:green">Baseline, Seq, Seq-Rev, Seq-Seq, Seq-Struct</span>	<span style="color:green">>✓----</span><span style="color:goldenrod">|</span><span style="color:red">-----<</span>	TTGATCATCGACACTTCGAACG	.......((((....))))...	rRNA	<span style="background-color:lightgreen">TTGATCATCGACACTTCGAACG</span>	False	False	True	5.8S_binpos-81:108	True	0.0	-1.9652407	11.743186	-6.0687323	-2.3713515	5.8S_binpos-81:108	True	0.0	-7.025419	1.0843164	3.866896	-2.467024	5.8S_binpos-81:108	True	0.0	15.776627	-5.0186076	5.342464	1.4011313	5.8S_binpos-81:108	True	0.0	-0.7170306	-1.0842649	7.483338	8.972353	5.8S_binpos-81:108	True	0.0	4.587484	3.7150476	-1.5325761	8.801242
TTGATCATCGACACTTCGAACGC	5.8S_binpos-81:108	True	0.28	0.0	Ensemble	rRNA	5.8S_binpos-81:108	rRNA	HICO-Familiar	True	True	False	['TCGA', 'LC']	<span style="color:green">Baseline, Seq, Seq-Rev, Seq-Seq, Seq-Struct</span>	<span style="color:green">>✓----</span><span style="color:goldenrod">|</span><span style="color:red">-----<</span>	TTGATCATCGACACTTCGAACGC	.......((((....))))....	rRNA	<span style="background-color:lightgreen">TTGATCATCGACACTTCGAACGC</span>	False	False	True	5.8S_binpos-81:108	True	0.0	-2.3480754	11.93503	-6.0530343	-2.3418305	5.8S_binpos-81:108	True	0.0	-7.020847	1.088883	3.8711119	-2.4722176	5.8S_binpos-81:108	True	0.0	16.031158	-4.8511257	5.498282	1.5340072	5.8S_binpos-81:108	True	0.0	-0.6299093	-1.1004232	7.509122	8.991903	5.8S_binpos-81:108	True	0.04	4.574817	3.7251024	-1.5262121	8.799141
TTGATCATCGACACTTCGAACGCA	5.8S_binpos-81:108	True	0.28	0.0	Ensemble	rRNA	5.8S_binpos-81:108	rRNA	HICO-Familiar	True	True	False	['TCGA', 'LC']	<span style="color:green">Baseline, Seq, Seq-Rev, Seq-Seq, Seq-Struct</span>	<span style="color:green">>✓----</span><span style="color:goldenrod">|</span><span style="color:red">-----<</span>	TTGATCATCGACACTTCGAACGCA	.......((((....)))).....	rRNA	<span style="background-color:lightgreen">TTGATCATCGACACTTCGAACGCA</span>	False	False	True	5.8S_binpos-81:108	True	0.0	-2.6686113	11.851128	-6.1184416	-2.3963234	5.8S_binpos-81:108	True	0.0	-7.0115886	1.0914416	3.8693612	-2.4745607	5.8S_binpos-81:108	True	0.0	14.136468	5.8013654	5.4427056	1.6380476	5.8S_binpos-81:108	True	0.0	-0.61939234	-1.0736607	7.5058517	8.994583	5.8S_binpos-81:108	True	0.0	4.5734305	3.7035475	-1.5249821	8.797554
TTGATCATCGACACTTCGAACGCAC	5.8S_binpos-81:108	True	0.28	0.0	Ensemble	rRNA	5.8S_binpos-81:108	rRNA	HICO-Familiar	False	True	False	['TCGA']	<span style="color:green">Baseline, Seq, Seq-Rev, Seq-Seq, Seq-Struct</span>	<span style="color:green">>✓----</span><span style="color:goldenrod">|</span><span style="color:red">-----<</span>	TTGATCATCGACACTTCGAACGCAC	.......((((....))))......	rRNA	<span style="background-color:lightgreen">TTGATCATCGACACTTCGAACGCAC</span>	False	False	True	5.8S_binpos-81:108	True	0.0	-2.5521731	12.036483	-6.0765667	-2.3685312	5.8S_binpos-81:108	True	0.0	-7.0143633	1.0866921	3.869102	-2.4918873	5.8S_binpos-81:108	True	0.0	13.981288	6.076557	5.4745703	1.6704468	5.8S_binpos-81:108	True	0.0	-0.60639745	-1.0969261	7.5120997	8.992468	5.8S_binpos-81:108	True	0.0	4.593324	3.7345328	-1.5290136	8.799269
TTGATCATCGACACTTCGAACGCACT	5.8S_binpos-81:108	True	0.28	0.0	Ensemble	rRNA	5.8S_binpos-81:108	rRNA	HICO-Familiar	True	True	False	['TCGA', 'LC']	<span style="color:green">Baseline, Seq, Seq-Rev, Seq-Seq, Seq-Struct</span>	<span style="color:green">>✓----</span><span style="color:goldenrod">|</span><span style="color:red">-----<</span>	TTGATCATCGACACTTCGAACGCACT	.......((((....)))).......	rRNA	<span style="background-color:lightgreen">TTGATCATCGACACTTCGAACGCACT</span>	False	False	True	5.8S_binpos-81:108	True	0.0	-2.3936927	11.84855	-6.0789332	-2.3731477	5.8S_binpos-81:108	True	0.0	-6.96659	1.1273992	3.8837473	-2.481506	5.8S_binpos-81:108	True	0.0	13.953896	6.0979075	5.550562	1.6722486	5.8S_binpos-81:108	True	0.0	-0.6126263	-1.1355497	7.511138	8.994148	5.8S_binpos-81:108	True	0.0	4.567223	3.7084332	-1.5207865	8.79358
TTGATCATCGACACTTCGAACGCACTTGCG	5.8S_binpos-81:108	True	0.28	0.0	Ensemble	rRNA	5.8S_binpos-81:108	rRNA	HICO-Familiar	False	True	False	['TCGA']	<span style="color:green">Baseline, Seq, Seq-Rev, Seq-Seq, Seq-Struct</span>	<span style="color:green">>✓----</span><span style="color:goldenrod">|</span><span style="color:red">-----<</span>	TTGATCATCGACACTTCGAACGCACTTGCG	.......((((....)))).(((....)))	rRNA	<span style="background-color:lightgreen">TTGATCATCGACACTTCGAACGCACTTGCG</span>	False	False	True	5.8S_binpos-81:108	True	0.0	-2.2754624	9.86668	-6.0514846	-2.3108287	5.8S_binpos-81:108	True	0.0	-6.8996763	1.1708217	3.8934934	-2.4802532	5.8S_binpos-81:108	True	0.0	10.364465	0.6033182	7.396858	7.2426543	5.8S_binpos-81:108	True	0.0	-0.59509814	-1.0584898	7.506421	8.990838	snoDB0437_binpos-90:111	True	0.0	4.587221	3.7170148	-1.5236301	8.795961
TTGATCCAGGTGACTCTGACA	RPL30__ENST00000521534.1_binpos-435:464	True	0.28	0.0	Ensemble	protein_coding	RPL30__ENST00000521534.1_binpos-435:464	protein_coding	HICO-Familiar	False	True	False	['TCGA']	<span style="color:green">Baseline, Seq, Seq-Rev, Seq-Seq, Seq-Struct</span>	<span style="color:green">>✓----</span><span style="color:goldenrod">|</span><span style="color:red">-----<</span>	TTGATCCAGGTGACTCTGACA	......((((....))))...	protein_coding	<span style="background-color:lightgreen">TTGATCCAGGTGACTCTGACA</span>	False	False	True	RPL30__ENST00000521534.1_binpos-435:464	True	0.0	-0.31165907	6.1058884	1.0577309	-0.94282717	RPL30__ENST00000521534.1_binpos-435:464	True	0.0	-0.23425668	3.1923227	6.163576	1.9455415	RPL30__ENST00000521534.1_binpos-435:464	True	0.0	15.534178	-4.5921426	15.869981	5.831279	RPL30__ENST00000521534.1_binpos-435:464	True	0.0	-0.6414507	1.0937992	0.67159593	3.9798539	RPL30__ENST00000521534.1_binpos-435:464	True	0.0	2.1361787	5.3173776	9.184497	5.5739493
TTGATCCTGCCAGTAGCATATGC	18S_binpos-0:28	True	0.28	0.0	Ensemble	rRNA	18S_binpos-0:28	rRNA	HICO-Familiar	False	True	False	['TCGA']	<span style="color:green">Baseline, Seq, Seq-Rev, Seq-Seq, Seq-Struct</span>	<span style="color:green">>✓----</span><span style="color:goldenrod">|</span><span style="color:red">-----<</span>	TTGATCCTGCCAGTAGCATATGC	.......(((.....))).....	rRNA	<span style="background-color:lightgreen">TTGATCCTGCCAGTAGCATATGC</span>	False	False	True	18S_binpos-0:28	True	0.0	3.5699852	5.8928676	-0.8555566	1.0528028	18S_binpos-0:28	True	0.0	0.88956815	0.22793421	15.036432	6.112527	18S_binpos-0:28	True	0.0	14.903725	-3.8739958	6.101641	-0.025865272	piR_0521_binpos-2080:2106	True	0.0	1.7476871	0.8781281	1.9356974	13.119259	18S_binpos-616:644	True	0.0	1.6805228	2.0311005	9.007012	5.318097
TTGATCCTGCCAGTAGCATATGCTTGTCTC	18S_binpos-0:28	True	0.28	0.23	Ensemble	rRNA	18S_binpos-0:28	rRNA	HICO-Familiar	True	False	False	['LC']	<span style="color:green">Baseline, Seq, Seq-Seq, Seq-Struct</span>	<span style="color:green">>----✓</span><span style="color:goldenrod">|</span><span style="color:red">-----<</span>	TTGATCCTGCCAGTAGCATATGC	........((.((((.....)))).))...	rRNA	<span style="background-color:lightgreen">TTGATCCTGCCAGTAGCATATGC</span>	False	False	True	18S_binpos-0:28	True	0.23	4.140455	5.1495543	-0.8409944	0.9891835	MT-ND5__ENST00000361567.2_binpos-840:868	True	0.23	-1.7726151	-1.8448404	15.017525	6.102557	18S_binpos-28:56	True	0.23	11.570964	7.2554135	6.746336	6.547045	18S_binpos-28:56	False	0.43	-0.35988197	4.9386873	1.9399278	13.145215	piR_0521_binpos-2080:2106	True	0.23	6.508938	0.6643084	11.45296	-0.99211246
TTGATCCTTCGATGTCGG	28S_binpos-4440:4470	True	0.28	0.1	Ensemble	rRNA	28S_binpos-4440:4470	rRNA	HICO-Familiar	True	False	False	['LC']	<span style="color:green">Baseline, Seq, Seq-Rev, Seq-Seq, Seq-Struct</span>	<span style="color:green">>-✓---</span><span style="color:goldenrod">|</span><span style="color:red">-----<</span>	TTTTGATCCTTCGATGTCGG	((((....))))......	rRNA	TT<span style="background-color:lightgreen">TTGATCCTTCGATGTCGG</span>	False	False	True	28S_binpos-4440:4470	True	0.1	-2.6174405	11.573249	-3.4269145	2.3611748	28S_binpos-4440:4470	True	0.1	1.2889845	-4.6783476	17.841944	3.7005572	28S_binpos-4440:4470	True	0.1	-2.4276402	0.9040694	6.8865185	3.0822556	28S_binpos-4440:4470	True	0.1	-3.177175	1.9982032	-7.750908	1.619419	5S_binpos-25:50	True	0.14	0.31539047	6.2322855	3.6855714	6.877424
TTGATCCTTCGATGTCGGC	28S_binpos-4440:4470	True	0.28	0.05	Ensemble	rRNA	28S_binpos-4440:4470	rRNA	HICO-Familiar	True	False	False	['LC']	<span style="color:green">Baseline, Seq, Seq-Rev, Seq-Seq, Seq-Struct</span>	<span style="color:green">>✓----</span><span style="color:goldenrod">|</span><span style="color:red">-----<</span>	TTGATCCTTCGATGTCGGCT	((((....)))).......	rRNA	<span style="background-color:lightgreen">TTGATCCTTCGATGTCGGC</span>T	False	False	True	28S_binpos-4440:4470	True	0.1	-3.124245	10.890014	-3.39928	2.3419647	28S_binpos-4440:4470	True	0.1	1.2913628	-4.676151	17.831589	3.6965992	28S_binpos-4440:4470	True	0.1	-2.4461472	0.95736426	6.888244	3.0673063	28S_binpos-4440:4470	True	0.05	-3.382744	1.7623856	-7.736311	1.6485968	RNU12__ENST00000362512.1_binpos-60:90	True	0.1	0.29436034	6.239584	3.6630356	6.8731112
TTGATCCTTCGATGTCGGCT	28S_binpos-4440:4470	True	0.28	0.0	Ensemble	rRNA	28S_binpos-4440:4470	rRNA	HICO-Familiar	True	False	False	['LC']	<span style="color:green">Baseline, Seq, Seq-Rev, Seq-Seq, Seq-Struct</span>	<span style="color:green">>✓----</span><span style="color:goldenrod">|</span><span style="color:red">-----<</span>	TTGATCCTTCGATGTCGGCT	((((....))))........	rRNA	<span style="background-color:lightgreen">TTGATCCTTCGATGTCGGCT</span>	False	False	True	28S_binpos-4440:4470	True	0.05	-3.4428372	9.301588	-3.4157417	2.3480208	28S_binpos-4440:4470	True	0.09	1.2910044	-4.6841865	17.819221	3.6947634	28S_binpos-4440:4470	True	0.05	2.3588142	7.772214	6.886127	3.075597	28S_binpos-4440:4470	True	0.0	-3.4192588	1.789918	-7.720059	1.6800522	snoDB0120_binpos-0:30	True	0.05	0.28830466	6.2376685	3.6574097	6.884804
TTGATCCTTCGATGTCGGCTC	28S_binpos-4440:4470	True	0.28	0.0	Ensemble	rRNA	28S_binpos-4440:4470	rRNA	HICO-Familiar	True	True	False	['TCGA', 'LC']	<span style="color:green">Baseline, Seq, Seq-Rev, Seq-Seq, Seq-Struct</span>	<span style="color:green">>✓----</span><span style="color:goldenrod">|</span><span style="color:red">-----<</span>	TTGATCCTTCGATGTCGGCTC	((((....)))).........	rRNA	<span style="background-color:lightgreen">TTGATCCTTCGATGTCGGCTC</span>	False	False	True	28S_binpos-4440:4470	True	0.0	-3.2863333	10.727257	-3.4224472	2.3188813	28S_binpos-4440:4470	True	0.0	1.2889863	-4.687623	17.79174	3.685293	28S_binpos-4440:4470	True	0.0	17.147194	-1.8381642	6.856677	3.1526442	28S_binpos-4440:4470	True	0.0	-3.3957047	1.934801	-7.7289143	1.6689345	28S_binpos-4440:4470	True	0.0	0.29191536	6.236989	3.6577303	6.8858323
TTGATCCTTCGATGTCGGCTCT	28S_binpos-4440:4470	True	0.28	0.0	Ensemble	rRNA	28S_binpos-4440:4470	rRNA	HICO-Familiar	True	True	False	['TCGA', 'LC']	<span style="color:green">Baseline, Seq, Seq-Rev, Seq-Seq, Seq-Struct</span>	<span style="color:green">>✓----</span><span style="color:goldenrod">|</span><span style="color:red">-----<</span>	TTGATCCTTCGATGTCGGCTCT	((((....))))..........	rRNA	<span style="background-color:lightgreen">TTGATCCTTCGATGTCGGCTCT</span>	False	False	True	28S_binpos-4440:4470	True	0.0	-3.4009297	9.149764	-3.4125898	2.3179908	28S_binpos-4440:4470	True	0.0	1.2805488	-4.6754155	17.785751	3.6809735	28S_binpos-4440:4470	True	0.0	15.47827	-5.8620467	12.390697	8.212697	28S_binpos-4440:4470	True	0.0	-3.3397727	2.0561008	-7.752318	1.6565545	28S_binpos-4440:4470	True	0.0	0.2824984	6.233769	3.6635838	6.890523
TTGATCCTTCGATGTCGGCTCTT	28S_binpos-4440:4470	True	0.28	0.04	Ensemble	rRNA	28S_binpos-4440:4470	rRNA	HICO-Familiar	True	False	False	['LC']	<span style="color:green">Baseline, Seq, Seq-Rev, Seq-Seq, Seq-Struct</span>	<span style="color:green">>✓----</span><span style="color:goldenrod">|</span><span style="color:red">-----<</span>	TTGATCCTTCGATGTCGGCTCT	((((....))))...........	rRNA	<span style="background-color:lightgreen">TTGATCCTTCGATGTCGGCTCT</span>	False	False	True	28S_binpos-4440:4470	True	0.04	-3.6243427	7.7740583	-3.414647	2.307163	28S_binpos-4440:4470	True	0.08	1.251745	-4.6788344	17.762808	3.6666245	28S_binpos-4440:4470	True	0.04	15.871788	-3.9569995	12.205001	8.724378	28S_binpos-4440:4470	True	0.04	-3.1605124	2.3357139	-7.705835	1.7133799	28S_binpos-4440:4470	True	0.04	0.27256382	6.234106	3.6581388	6.897023
TTGATCCTTCGATGTCGGCTCTTC	28S_binpos-4440:4470	True	0.3	0.04	Ensemble	rRNA	28S_binpos-4440:4470	rRNA	HICO-Familiar	True	False	False	['LC']	<span style="color:green">Baseline, Seq, Seq-Rev, Seq-Seq, Seq-Struct</span>	<span style="color:green">>✓----</span><span style="color:goldenrod">|</span><span style="color:red">-----<</span>	TTGATCCTTCGATGTCGGCTCTTCC	((((....))))............	rRNA	<span style="background-color:lightgreen">TTGATCCTTCGATGTCGGCTCTTC</span>C	False	False	True	28S_binpos-4440:4470	True	0.08	-3.6036117	7.7939177	-3.4042244	2.3048465	28S_binpos-4440:4470	True	0.04	1.2411909	-4.673855	17.782263	3.676831	28S_binpos-4440:4470	True	0.08	14.991203	5.1512914	10.586434	7.4127345	28S_binpos-4440:4470	True	0.08	-3.095939	2.3605595	-7.696685	1.7275225	28S_binpos-4440:4470	True	0.08	0.26963606	6.2299047	3.660105	6.8984504
TTGATCCTTCGATGTCGGCTCTTCC	28S_binpos-4440:4470	True	0.3	0.0	Ensemble	rRNA	28S_binpos-4440:4470	rRNA	HICO-Familiar	True	False	False	['LC']	<span style="color:green">Baseline, Seq, Seq-Rev, Seq-Seq, Seq-Struct</span>	<span style="color:green">>✓----</span><span style="color:goldenrod">|</span><span style="color:red">-----<</span>	TTGATCCTTCGATGTCGGCTCTTCC	((((....)))).............	rRNA	<span style="background-color:lightgreen">TTGATCCTTCGATGTCGGCTCTTCC</span>	False	False	True	28S_binpos-4440:4470	True	0.04	-3.6660972	7.841691	-3.3779845	2.279467	28S_binpos-4440:4470	True	0.0	1.2430729	-4.6714444	17.770765	3.674252	28S_binpos-4440:4470	True	0.04	15.021758	5.050305	10.612407	7.417686	28S_binpos-4440:4470	True	0.08	-2.900607	2.5731559	-7.6964417	1.7253531	28S_binpos-4440:4470	True	0.12	0.2741333	6.2239175	3.6464124	6.9280095
TTGATCCTTCGATGTCGGCTCTTCCT	28S_binpos-4440:4470	True	0.28	0.0	Ensemble	rRNA	28S_binpos-4440:4470	rRNA	HICO-Familiar	True	False	False	['LC']	<span style="color:green">Baseline, Seq, Seq-Rev, Seq-Seq, Seq-Struct</span>	<span style="color:green">>✓----</span><span style="color:goldenrod">|</span><span style="color:red">-----<</span>	TTGATCCTTCGATGTCGGCTCTTCCT	((((....))))..............	rRNA	<span style="background-color:lightgreen">TTGATCCTTCGATGTCGGCTCTTCCT</span>	False	False	True	28S_binpos-4440:4470	True	0.0	-3.5679696	7.809624	-3.391625	2.279144	28S_binpos-4440:4470	True	0.04	1.2412071	-4.6838555	17.759703	3.6729176	28S_binpos-4440:4470	True	0.0	15.01075	5.0281134	10.590143	7.396167	28S_binpos-4440:4470	True	0.08	-2.848934	2.6054673	-7.6717305	1.7695228	28S_binpos-4440:4470	True	0.15	0.264973	6.1757874	3.6771672	6.916957
TTGATCCTTCGATGTCGGCTCTTCCTA	28S_binpos-4440:4470	True	0.28	0.04	Ensemble	rRNA	28S_binpos-4440:4470	rRNA	HICO-Familiar	True	False	False	['LC']	<span style="color:green">Baseline, Seq, Seq-Rev, Seq-Seq, Seq-Struct</span>	<span style="color:green">>✓----</span><span style="color:goldenrod">|</span><span style="color:red">-----<</span>	TTGATCCTTCGATGTCGGCTCTTCCT	((((....))))...............	rRNA	<span style="background-color:lightgreen">TTGATCCTTCGATGTCGGCTCTTCCT</span>	False	False	True	28S_binpos-4440:4470	True	0.04	-1.5953599	9.559555	-3.3781714	2.3017933	28S_binpos-4440:4470	True	0.07	1.2418865	-4.666358	17.716726	3.669604	28S_binpos-4440:4470	True	0.04	14.329403	5.3212166	10.602388	7.425881	28S_binpos-4440:4470	True	0.11	-0.17296377	0.4319855	-7.6856546	1.7716779	16S_binpos-930:960	True	0.19	0.2625524	6.2184353	3.6625788	6.9157605
TTGATCCTTCGATGTCGGCTCTTCCTAT	28S_binpos-4440:4470	True	0.28	0.07	Ensemble	rRNA	28S_binpos-4440:4470	rRNA	HICO-Familiar	True	False	False	['LC']	<span style="color:green">Baseline, Seq, Seq-Rev, Seq-Seq, Seq-Struct</span>	<span style="color:green">>-✓---</span><span style="color:goldenrod">|</span><span style="color:red">-----<</span>	GATCCTTCGATGTCGGCTCTTCCTAT	((((....))))................	rRNA	<span style="background-color:lightgreen">GATCCTTCGATGTCGGCTCTTCCTAT</span>	False	False	True	28S_binpos-4440:4470	True	0.07	-1.2647189	9.196152	-3.3707619	2.2888927	28S_binpos-4440:4470	True	0.11	1.2149124	-4.630366	17.69117	3.6684117	28S_binpos-4440:4470	True	0.07	14.305804	5.2752995	10.578368	7.41684	28S_binpos-4440:4470	True	0.11	-0.2995433	0.63481426	-7.6842723	1.7563233	snoDB1049_binpos-48:68	True	0.21	0.26094544	6.222918	3.6584718	6.915531
TTGATCCTTCGATGTCGGCTCTTCCTATC	28S_binpos-4440:4470	True	0.28	0.07	Ensemble	rRNA	28S_binpos-4440:4470	rRNA	HICO-Familiar	True	False	False	['LC']	<span style="color:green">Baseline, Seq, Seq-Rev, Seq-Seq, Seq-Struct</span>	<span style="color:green">>-✓---</span><span style="color:goldenrod">|</span><span style="color:red">-----<</span>	GATCCTTCGATGTCGGCTCTTCCTATC	((((....)))).................	rRNA	<span style="background-color:lightgreen">GATCCTTCGATGTCGGCTCTTCCTATC</span>	False	False	True	28S_binpos-4440:4470	True	0.1	-1.3283775	9.179732	-3.364008	2.2793322	28S_binpos-4440:4470	True	0.17	1.2028686	-4.593581	10.890625	2.82067	28S_binpos-4440:4470	True	0.1	14.26465	5.2824044	10.575166	7.4181423	28S_binpos-4440:4470	True	0.07	-0.437542	1.0195271	-7.649428	1.8126558	snoDB1049_binpos-48:68	True	0.24	0.25995523	6.2298613	3.6555471	6.913067
TTGATCCTTCGATGTCGGCTCTTCCTATCA	28S_binpos-4440:4470	True	0.28	0.1	Ensemble	rRNA	28S_binpos-4440:4470	rRNA	HICO-Familiar	True	False	False	['LC']	<span style="color:green">Baseline, Seq, Seq-Rev, Seq-Seq, Seq-Struct</span>	<span style="color:green">>-✓---</span><span style="color:goldenrod">|</span><span style="color:red">-----<</span>	GATCCTTCGATGTCGGCTCTTCCTATC	((((....))))..................	rRNA	<span style="background-color:lightgreen">GATCCTTCGATGTCGGCTCTTCCTATC</span>	False	False	True	28S_binpos-4440:4470	True	0.17	2.7128596	5.785951	-3.3441243	2.2877595	28S_binpos-4440:4470	True	0.2	-0.90495485	-1.4285666	10.838235	2.7900026	28S_binpos-4440:4470	True	0.13	14.141447	5.2725844	10.566733	7.418015	28S_binpos-4440:4470	True	0.1	-0.5142077	1.3830192	-7.6369247	1.8975085	snoDB1049_binpos-48:68	True	0.27	0.24709263	6.198097	3.6574721	6.910973
TTGATCGATTTAGAGGCATTTGTCTGAGA	snoDB0478_binpos-120:146	True	0.28	0.03	Ensemble	snoRNA	snoDB0478_binpos-120:146	snoRNA	HICO-Familiar	True	False	False	['LC']	<span style="color:green">Seq, Seq-Rev, Seq-Seq, Seq-Struct</span>	<span style="color:green">>✓----</span><span style="color:goldenrod">|</span><span style="color:red">-----<</span>	ATTGATCGATTTAGAGGCATTTGTCTGAGA	.........(((((........)))))..	snoRNA	A<span style="background-color:lightgreen">TTGATCGATTTAGAGGCATTTGTCTGAGA</span>	False	False	True	snoDB0478_binpos-120:146	True	0.1	3.358178	5.402634	3.5453792	8.974627	snoDB0478_binpos-120:146	True	0.1	0.7869714	-2.6663196	18.010983	-5.0128875	snoDB0478_binpos-120:146	True	0.1	11.52381	6.9485035	6.123654	6.021553	snoDB0478_binpos-120:146	True	0.03	-0.03629581	5.939648	-11.613759	2.6394982	snoDB1049_binpos-48:68	False	0.28	8.684164	6.2457533	1.7273442	3.2562647
TTGATCGCCAGGGTTGATTCGGCT	3p-CCA-tRF__tRNA-Tyr-GTA	False	0.29	0.54	Ensemble	tRNA	PLCG2__ENST00000564138.6_binpos-7950:7980;PLCG2__ENST00000697582.1_binpos-8019:8046;RN7SK__ENST00000636484.1_binpos-30:60	miscRNA;protein_coding	LOCO	False	True	False	['TCGA']	<span style="color:red">Baseline, Seq, Seq-Rev, Seq-Seq, Seq-Struct</span>	<span style="color:green">>-----</span><span style="color:goldenrod">|</span><span style="color:red">---✗-<</span>	GGATCCGGCTCGAAGGACCA	......(((.((......))))).	Novel	G<span style="background-color:lightgreen">GATC</span><span style="background-color:red">CGGCTCGAAGGAC</span><span style="background-color:lightgreen">CA</span>	False	False	False	RPS20__ENST00000519369.1_binpos-25:50	False	0.5	-4.433971	9.625645	-4.685626	-2.8776586	misc-tRF__tRNA-Glu-CTC	False	0.48	-3.5742397	-0.9582185	15.31412	7.939195	3p-CCA-tRF__tRNA-Tyr-GTA	False	0.54	16.966434	4.3516035	8.2518835	3.221481	FOXI2__ENST00000388920.5_binpos-30:60	False	0.54	1.0129269	-0.73769844	7.5126133	-1.248593	snoDB1021_binpos-54:75	False	0.36	4.1903687	5.5106297	4.864004	10.755066
TTGATCGTTCGGCTCGCGTGA	miR-375-3p	True	0.28	0.09	Ensemble	miRNA	mir-375	miRNA	LOCO	False	True	False	['TCGA']	<span style="color:green">Seq, Seq-Rev, Seq-Struct</span>	<span style="color:green">>-✓---</span><span style="color:goldenrod">|</span><span style="color:red">-----<</span>	TTTGTTCGTTCGGCTCGCGTGA	.....................	miRNA	T<span style="background-color:lightgreen">TTG</span><span style="background-color:red">T</span><span style="background-color:lightgreen">TCGTTCGGCTCGCGTGA</span>	False	False	False	miR-375-3p	True	0.09	1.6047006	4.5478635	6.6717496	-0.7586684	28S_binpos-4440:4470	False	0.43	0.10434466	4.5529356	20.220348	4.260723	miR-375-3p	True	0.09	8.114387	-7.1469755	1.6312089	-3.1024632	miR-375-3p	True	0.09	0.8337726	-0.64674723	-8.504049	14.084358	5S_binpos-25:50	False	0.29	4.1148863	19.685413	-6.270469	9.146734
TTGATCTCCTAGGCTCCAGGA	MT-CO1__ENST00000361624.2_binpos-100:120	False	0.28	0.5	Ensemble	protein_coding	SSH1__ENST00000326495.10_binpos-9855:9882	protein_coding	LOCO	True	False	False	['LC']	<span style="color:red">Baseline, Seq, Seq-Rev, Seq-Seq, Seq-Struct</span>	<span style="color:green">>-----</span><span style="color:goldenrod">|</span><span style="color:red">--✗--<</span>	CTCTAAGCCTCCTTATTCGAGCCGAGCT	......((((.......))))	Novel	CTCTAAGC<span style="background-color:lightgreen">CTCCT</span><span style="background-color:red">TATTCGAGCCGA</span><span style="background-color:lightgreen">GCT</span>	False	False	False	MT-CO1__ENST00000361624.2_binpos-100:120	False	0.5	1.8488371	6.503793	4.1636915	-6.650419	5S_binpos-50:75	False	0.32	1.0759994	-0.21703812	6.942645	1.3192669	miR-326	False	0.45	-1.6380008	-4.835777	6.1397643	3.5789814	piR_0521_binpos-2080:2106	False	0.43	-0.62613285	2.2710888	-2.0856514	3.1335168	28S_binpos-2220:2250	False	0.38	13.719489	-4.8682127	4.0958586	17.19541
TTGATCTGACTGACTGTGCTGAGTC	5p-tRF__tRNA-Gly-GCC	True	0.28	0.0	Ensemble	tRNA	snoDB0151_binpos-28:56	snoRNA	LOCO	False	True	False	['TCGA']	<span style="color:green">Baseline, Seq, Seq-Rev, Seq-Seq, Seq-Struct</span>	<span style="color:green">>✓----</span><span style="color:goldenrod">|</span><span style="color:red">-----<</span>	TTGATCTGACTGACTGTGCTGAGTC	...........((((......))))	tRNA	<span style="background-color:lightgreen">TTGATCTGACTGACTGTGCTGAGTC</span>	False	False	False	5p-tRF__tRNA-Gly-GCC	True	0.0	5.6306233	3.656978	5.97576	-2.4764295	snoDB0151_binpos-28:56	True	0.0	1.3468772	-3.0616412	10.284377	4.084093	snoDB0151_binpos-28:56	True	0.0	10.327383	2.7534163	4.922335	4.8276696	snoDB0151_binpos-28:56	True	0.0	0.9882071	4.5509267	-0.49158618	5.1111207	RNY1_binpos-90:113	True	0.0	4.273056	5.9268622	10.912668	8.898523
TTGATCTTGATTTTCAGTA	28S_binpos-4290:4320	True	0.29	0.0	Ensemble	rRNA	28S_binpos-4290:4320	rRNA	HICO-Familiar	True	False	False	['LC']	<span style="color:green">Baseline, Seq, Seq-Rev, Seq-Seq, Seq-Struct</span>	<span style="color:green">>✓----</span><span style="color:goldenrod">|</span><span style="color:red">-----<</span>	TTGATCTTGATTTTCAGTA	...................	rRNA	<span style="background-color:lightgreen">TTGATCTTGATTTTCAGTA</span>	False	False	True	28S_binpos-4290:4320	True	0.23	1.2005426	5.047258	11.885963	4.697021	snoDB0901_binpos-46:69	True	0.17	7.6076293	-1.5584681	15.094926	14.749307	28S_binpos-4290:4320	True	0.0	7.4556093	12.063669	7.6295676	12.807938	28S_binpos-4290:4320	True	0.14	1.4941945	4.811046	-4.2882714	6.144151	snoDB0900_binpos-60:89	True	0.27	5.397318	-2.2417707	7.3030334	6.8457656
TTGATCTTGATTTTCAGTACG	28S_binpos-4290:4320	True	0.28	0.05	Ensemble	rRNA	28S_binpos-4290:4320	rRNA	HICO-Familiar	True	False	False	['LC']	<span style="color:green">Baseline, Seq, Seq-Rev, Seq-Seq, Seq-Struct</span>	<span style="color:green">>✓----</span><span style="color:goldenrod">|</span><span style="color:red">-----<</span>	TGATCTTGATTTTCAGTACG	.....................	rRNA	<span style="background-color:lightgreen">TGATCTTGATTTTCAGTACG</span>	False	False	True	28S_binpos-4290:4320	True	0.05	-3.5292435	7.3176813	11.908267	4.6827126	28S_binpos-4290:4320	True	0.09	7.697568	-1.7046293	15.100773	14.75554	28S_binpos-4290:4320	True	0.1	6.821617	-5.8190317	7.6405506	12.815582	28S_binpos-4290:4320	True	0.12	0.14000103	4.0345564	-4.288189	6.1511965	snoDB0877_binpos-140:168	True	0.19	5.38088	-2.2551577	7.2868423	6.8480287
TTGATCTTGATTTTCAGTACGA	28S_binpos-4290:4320	True	0.3	0.08	Ensemble	rRNA	28S_binpos-4290:4320	rRNA	HICO-Familiar	True	False	False	['LC']	<span style="color:green">Baseline, Seq, Seq-Rev, Seq-Seq, Seq-Struct</span>	<span style="color:green">>-✓---</span><span style="color:goldenrod">|</span><span style="color:red">-----<</span>	TTGATCTTGATTTTCAGTACGAAT	......................	rRNA	<span style="background-color:lightgreen">TTGATCTTGATTTTCAGTACGA</span>AT	False	False	True	28S_binpos-4290:4320	True	0.09	-3.3861625	7.0057955	11.91176	4.6797447	28S_binpos-4290:4320	True	0.08	7.693323	-1.6997083	15.100557	14.755315	28S_binpos-4290:4320	True	0.14	4.0027227	-4.957299	7.5000887	12.673681	28S_binpos-4290:4320	True	0.17	0.090914294	4.0334845	-4.331504	6.136126	snoDB0877_binpos-140:168	True	0.15	5.360339	-2.25421	7.288052	6.851013
TTGATCTTGATTTTCAGTACGAA	28S_binpos-4290:4320	True	0.3	0.04	Ensemble	rRNA	28S_binpos-4290:4320	rRNA	HICO-Familiar	True	False	False	['LC']	<span style="color:green">Baseline, Seq, Seq-Rev, Seq-Seq, Seq-Struct</span>	<span style="color:green">>✓----</span><span style="color:goldenrod">|</span><span style="color:red">-----<</span>	TTGATCTTGATTTTCAGTACGAAT	.......................	rRNA	<span style="background-color:lightgreen">TTGATCTTGATTTTCAGTACGAA</span>T	False	False	True	28S_binpos-4290:4320	True	0.08	-1.3371723	2.2538412	11.912024	4.67967	28S_binpos-4290:4320	True	0.04	7.697396	-1.7046795	15.108812	14.762616	28S_binpos-4290:4320	True	0.12	7.272551	-4.8514857	6.942771	18.064816	28S_binpos-4290:4320	True	0.15	0.039580967	4.0542045	-4.3190417	6.144327	snoDB0877_binpos-140:168	True	0.12	5.394598	-2.2600088	7.28474	6.8519444
TTGATCTTGATTTTCAGTACGAATA	28S_binpos-4290:4320	True	0.28	0.0	Ensemble	rRNA	28S_binpos-4290:4320	rRNA	HICO-Familiar	True	False	False	['LC']	<span style="color:green">Baseline, Seq, Seq-Rev, Seq-Seq, Seq-Struct</span>	<span style="color:green">>✓----</span><span style="color:goldenrod">|</span><span style="color:red">-----<</span>	TTGATCTTGATTTTCAGTACGAATA	.........................	rRNA	<span style="background-color:lightgreen">TTGATCTTGATTTTCAGTACGAATA</span>	False	False	True	28S_binpos-4290:4320	True	0.0	2.3570156	3.017031	11.913091	4.6771936	28S_binpos-4290:4320	True	0.04	-0.17848118	-3.4966838	15.109834	14.764495	28S_binpos-4290:4320	True	0.07	6.679121	4.1126337	7.6581197	12.722336	28S_binpos-4290:4320	True	0.04	-0.35437974	4.011365	-4.412922	6.1051855	snoDB0877_binpos-140:168	True	0.04	5.3940396	-2.250979	7.283731	6.847425
TTGATCTTGATTTTCAGTACGAATACA	28S_binpos-4290:4320	True	0.28	0.0	Ensemble	rRNA	28S_binpos-4290:4320	rRNA	HICO-Familiar	True	False	False	['LC']	<span style="color:green">Baseline, Seq, Seq-Rev, Seq-Seq, Seq-Struct</span>	<span style="color:green">>✓----</span><span style="color:goldenrod">|</span><span style="color:red">-----<</span>	TTGATCTTGATTTTCAGTACGAATACA	...........................	rRNA	<span style="background-color:lightgreen">TTGATCTTGATTTTCAGTACGAATACA</span>	False	False	True	28S_binpos-4290:4320	True	0.04	3.960819	4.233762	11.913934	4.676616	28S_binpos-4290:4320	True	0.07	-0.18146957	-3.5012057	15.112853	14.761993	28S_binpos-4290:4320	True	0.07	6.6828456	4.1271815	7.6523085	12.71696	28S_binpos-4290:4320	True	0.0	-0.39595044	4.0671196	-4.420249	6.1104927	28S_binpos-4290:4320	True	0.04	5.397453	-2.2492528	7.2557306	6.8672366
TTGATCTTGATTTTCAGTACGAATACAG	28S_binpos-4290:4320	True	0.28	0.04	Ensemble	rRNA	28S_binpos-4290:4320	rRNA	HICO-Familiar	True	False	False	['LC']	<span style="color:green">Baseline, Seq, Seq-Rev, Seq-Seq, Seq-Struct</span>	<span style="color:green">>✓----</span><span style="color:goldenrod">|</span><span style="color:red">-----<</span>	TTGATCTTGATTTTCAGTACGAATACA	............................	rRNA	<span style="background-color:lightgreen">TTGATCTTGATTTTCAGTACGAATACA</span>	False	False	True	28S_binpos-4290:4320	True	0.07	3.064913	4.4040203	11.91211	4.6747284	28S_binpos-4290:4320	True	0.11	-0.1672317	-3.4708796	15.11292	14.762564	28S_binpos-4290:4320	True	0.11	6.689783	4.1366754	7.6560097	12.722054	28S_binpos-4290:4320	True	0.04	-0.4077446	4.106726	-4.4214344	6.1028657	28S_binpos-4290:4320	True	0.07	5.4005394	-2.2386265	7.2212734	6.850764
TTGATGACAATAAAATATCTGATA		True	0.28	0.04	Ensemble	lncRNA		lncRNA	HICO-Familiar	True	False	False	['LC']	<span style="color:green">Baseline, Seq, Seq-Rev, Seq-Seq, Seq-Struct</span>	<span style="color:green">>✓----</span><span style="color:goldenrod">|</span><span style="color:red">-----<</span>	CTTGATGACAATAAAATATCTGATA	........................	lncRNA	C<span style="background-color:lightgreen">TTGATGACAATAAAATATCTGATA</span>	False	False	True		True	0.04	4.2888536	-1.0197136	-6.4552617	9.565054		True	0.08	-4.0545564	-7.2977324	-3.114281	-2.7814815		True	0.04	10.565891	-2.1946862	1.2185816	16.197815		True	0.04	3.7856603	5.9373126	14.134128	6.380511		True	0.0	1.6143097	7.5294633	9.596432	8.96943
TTGATGACTGTTCTTCCTGTT	5.8S_binpos-0:27	False	0.3	0.43	Ensemble	rRNA		lncRNA;protein_coding	LOCO	True	False	False	['LC']	<span style="color:red">Seq, Seq-Rev, Seq-Seq, Seq-Struct</span>	<span style="color:green">>-----</span><span style="color:goldenrod">|</span><span style="color:red">-✗---<</span>	TGGATCACTCGGCTCGTGC	.....................	Novel	TG<span style="background-color:lightgreen">GAT</span><span style="background-color:red">C</span><span style="background-color:lightgreen">ACT</span>CGGCTCGTGC	False	False	False	MEG9__ENST00000699460.1_binpos-435:464	False	0.41	3.1894584	6.0432982	-10.894779	-0.7183553	5.8S_binpos-0:27	False	0.43	1.5129294	-2.8576946	8.677999	3.2326148	snoDB0849_binpos-23:46	False	0.36	6.9479656	-5.442819	4.6923113	9.996238	snoDB0849_binpos-23:46	False	0.36	0.8755694	4.707621	0.38179022	-9.805258	28S_binpos-4560:4590	True	0.27	5.856604	11.9483795	9.45684	7.064074
TTGATGACTGTTCTTCCTGTTG	5.8S_binpos-0:27	False	0.3	0.45	Ensemble	rRNA	XPO1__ENST00000460037.1_binpos-319:348	protein_coding	LOCO	True	False	False	['LC']	<span style="color:red">Seq, Seq-Rev, Seq-Seq, Seq-Struct</span>	<span style="color:green">>-----</span><span style="color:goldenrod">|</span><span style="color:red">-✗---<</span>	CTTGACTGAAGCTCCTTGA	......................	Novel	C<span style="background-color:lightgreen">TTGA</span><span style="background-color:red"></span><span style="background-color:lightgreen">CTGAAG</span>CTCCTTGA	False	False	False	MEG9__ENST00000699460.1_binpos-435:464	False	0.43	2.8627048	3.6402612	-10.896971	-0.71824807	5.8S_binpos-0:27	False	0.45	1.5264822	-2.8069315	8.69019	3.2799926	snoDB0849_binpos-23:46	False	0.36	3.7809126	-5.1696725	3.7913003	13.177907	snoDB0849_binpos-23:46	False	0.38	0.92306536	4.6698623	0.38082805	-9.806489	28S_binpos-4560:4590	True	0.27	5.8645935	11.960125	9.482629	7.150711
TTGATGAGGTTCGCGCTGGA	RPS20__ENST00000519369.1_binpos-25:50	False	0.3	0.52	Ensemble	protein_coding		piRNA;protein_coding	LOCO	True	False	False	['LC']	<span style="color:red">Baseline, Seq, Seq-Rev, Seq-Seq, Seq-Struct</span>	<span style="color:green">>-----</span><span style="color:goldenrod">|</span><span style="color:red">--✗--<</span>	GGGCTGAGGATTTTTGGTCCG	....................	Novel	GGGC<span style="background-color:lightgreen">TGAGG</span>ATTTTTGGTCCG	False	False	False	PAAF1__ENST00000381783.4_binpos-54:81	False	0.48	1.6240424	4.054152	-2.062513	5.6616406	RPS20__ENST00000519369.1_binpos-25:50	False	0.52	-1.8603483	5.7964773	3.2593958	-0.32341895	3p-CCA-tRF__tRNA-Tyr-GTA	False	0.5	7.6637964	12.982945	6.658191	9.655051	18S_binpos-672:700	False	0.5	-3.2542312	1.5534736	0.6137822	9.296117	snoDB0255_binpos-24:48	False	0.45	5.4231253	7.2716947	-2.9557135	4.542763
TTGATGAGGTTCGCGCTGGAA	RPS20__ENST00000519369.1_binpos-25:50	False	0.3	0.57	Ensemble	protein_coding		piRNA;protein_coding	LOCO	True	False	False	['LC']	<span style="color:red">Baseline, Seq, Seq-Rev, Seq-Seq, Seq-Struct</span>	<span style="color:green">>-----</span><span style="color:goldenrod">|</span><span style="color:red">---✗-<</span>	AAGGGCTGAGGATTTTTGGTCCGCACGCTC	.....................	Novel	AAGGGC<span style="background-color:lightgreen">TGAGG</span><span style="background-color:red">ATTTTTGGTCCGCA</span><span style="background-color:lightgreen">CGCT</span>C	False	False	False	snoDB0304_binpos-50:70	False	0.38	2.7515917	6.2975273	-2.0702286	5.7686677	RPS20__ENST00000519369.1_binpos-25:50	False	0.57	-1.8471628	5.80562	3.2391453	-0.36728856	18S_binpos-952:980	False	0.52	7.960359	-6.000929	6.864058	9.757618	PAAF1__ENST00000381783.4_binpos-54:81	False	0.52	-3.2029865	1.5924627	0.64291126	9.303047	snoDB0255_binpos-24:48	False	0.29	5.3946137	7.2718177	-2.9586496	4.542686
TTGATGAGGTTCGCGCTGGAAT	RPS20__ENST00000519369.1_binpos-25:50	False	0.3	0.57	Ensemble	protein_coding	no_annotation	no_annotation	no_annotation	True	False	False	['LC']	<span style="color:red">Baseline, Seq, Seq-Rev, Seq-Seq, Seq-Struct</span>	<span style="color:green">>-----</span><span style="color:goldenrod">|</span><span style="color:red">---✗-<</span>	AAGGGCTGAGGATTTTTGGTCCGCACGCTC	........((((......))))	Novel	AAGGGC<span style="background-color:lightgreen">TGAGG</span><span style="background-color:red">ATTTTTGGTCCGCA</span><span style="background-color:lightgreen">CGCT</span>C	False	False	False	TRA2B__ENST00000480461.1_binpos-30:60	False	0.36	1.4940597	6.4915905	-2.0589447	5.6916065	RPS20__ENST00000519369.1_binpos-25:50	False	0.57	-2.1793368	-1.0547084	3.2537034	-0.32493126	TAX1BP1__ENST00000490455.1_binpos-30:60	False	0.54	4.650499	-12.409627	4.5933747	4.4453506	RNU12__ENST00000362512.1_binpos-120:150	False	0.5	-1.8508921	2.4704545	0.65460795	9.310444	RNU12__ENST00000362512.1_binpos-120:150	False	0.32	5.3762918	7.2970896	-2.935503	4.537451
TTGATGATCGTTCTTCTCTCCG	28S_binpos-4440:4470	False	0.28	0.4	Ensemble	rRNA	snoDB0807_binpos-161:184;snoDB0808_binpos-144:168;snoDB0846_binpos-140:168;snoDB0847_binpos-140:168;snoDB0963_binpos-140:168	snoRNA	LOCO	True	False	False	['LC']	<span style="color:red">Baseline, Seq, Seq-Rev, Seq-Seq, Seq-Struct</span>	<span style="color:green">>-----</span><span style="color:goldenrod">|</span><span style="color:red">-✗---<</span>	CTTTTTGATCCTTCGATGTCGGCTCTTCCT	..((.((....)).))......	Novel	CTTT<span style="background-color:lightgreen">TTGAT</span><span style="background-color:red">CCTTCGATGTCGGC</span><span style="background-color:lightgreen">TCTTC</span>CT	False	False	False	28S_binpos-4440:4470	False	0.35	0.14727771	10.074761	-3.3923435	2.2806149	snoDB0836_binpos-120:142	False	0.36	1.6417913	2.2585065	8.5205555	-0.62515557	28S_binpos-4440:4470	False	0.35	15.137329	-6.1021523	10.660497	0.6428665	28S_binpos-4440:4470	False	0.4	-2.6432943	2.6812243	-7.673629	1.7047367	5S_binpos-25:50	False	0.32	5.8500996	11.938536	9.4682865	7.042841
TTGATGCAGAGTGGGGTTTTG	28S_binpos-4170:4200	False	0.29	0.62	Ensemble	rRNA	misc-tRF__MT-TA	tRNA	HICO-Novel	True	False	False	['LC']	<span style="color:red">Baseline, Seq, Seq-Rev, Seq-Seq, Seq-Struct</span>	<span style="color:green">>-----</span><span style="color:goldenrod">|</span><span style="color:red">----✗<</span>	ATGGATTTTTGGAGCAGG	..(((.(......).)))...	Novel	ATGGAT<span style="background-color:lightgreen">TTTTG</span>GAGCAGG	False	False	True	3p-CCA-tRF__tRNA-Ala-AGC	False	0.48	7.0318813	7.041928	-3.0906975	-6.3286643	28S_binpos-4170:4200	False	0.33	-2.1588976	6.639706	8.0264635	7.118406	28S_binpos-4170:4200	False	0.62	17.245909	-2.1114602	8.639936	3.671875	OBSCN__ENST00000483539.3_binpos-4050:4080	False	0.35	0.7731341	-1.9634727	-3.035696	8.971583	MIR142HG__ENST00000579003.2_binpos-1260:1290	False	0.33	5.2597976	6.770703	8.211282	7.8400755
TTGATGCTAATCGTGATAGG	miR-155-5p	True	0.3	0.21	Ensemble	miRNA	miR-155-5p	miRNA	IsomiR	False	True	False	['TCGA']	<span style="color:green">Baseline, Seq-Seq</span>	<span style="color:green">>---✓-</span><span style="color:goldenrod">|</span><span style="color:red">-----<</span>	TTAATGCTAATCGTGATAGGGGTT	..(((....)))........	miRNA	<span style="background-color:lightgreen">TT</span><span style="background-color:red">A</span><span style="background-color:lightgreen">ATGCTAATCGTGATAGG</span>GGTT	False	False	False	snoDB0644_binpos-26:52	False	0.42	-2.6262474	7.951513	-9.970589	-2.4224381	miR-155-5p	True	0.21	1.7165678	-0.74837786	3.5721304	15.533757	snoDB0628_binpos-27:54	False	0.55	3.5780199	6.7938333	1.6729252	6.056351	snoDB0625_binpos-26:52	False	0.45	-3.214962	3.1997528	-9.610162	2.124052	miR-155-5p	True	0.21	7.1770515	-3.242027	21.82812	7.4825816
TTGATGCTAATCGTGATAGGG	miR-155-5p	True	0.3	0.17	Ensemble	miRNA	miR-155-5p	miRNA	IsomiR	False	True	False	['TCGA']	<span style="color:green">Baseline, Seq-Seq, Seq-Struct</span>	<span style="color:green">>--✓--</span><span style="color:goldenrod">|</span><span style="color:red">-----<</span>	TTAATGCTAATCGTGATAGGGGTT	..(((....))).........	miRNA	<span style="background-color:lightgreen">TT</span><span style="background-color:red">A</span><span style="background-color:lightgreen">ATGCTAATCGTGATAGGG</span>GTT	False	False	False	28S_binpos-420:450	False	0.52	-2.7647457	7.220001	-9.972214	-2.420574	miR-155-5p	True	0.17	1.7126179	-0.7694516	3.5714672	15.5357	miR-155-5p	True	0.17	16.301702	-0.86691886	1.7063996	6.0194936	snoDB0062_binpos-50:75	False	0.43	-3.28287	3.2292216	-9.610494	2.1256988	miR-155-5p	True	0.17	7.1759605	-3.2442036	21.84193	7.467684
TTGATGCTAATCGTGATAGGGA	misc-tRF__tRNA-Glu-CTC	True	0.3	0.17	Ensemble	tRNA	mir-155	miRNA	LOCO	False	True	False	['TCGA']	<span style="color:green">Baseline, Seq-Seq, Seq-Struct</span>	<span style="color:green">>--✓--</span><span style="color:goldenrod">|</span><span style="color:red">-----<</span>	TTAATGCTAATCGTGATAGGGGTT	..(((....)))..........	tRNA	<span style="background-color:lightgreen">TT</span><span style="background-color:red">A</span><span style="background-color:lightgreen">ATGCTAATCGTGATAGGG</span>GTT	False	False	False	piR_0835_binpos-3625:3654	False	0.39	-2.704976	7.008704	-9.9531555	-2.4052315	misc-tRF__tRNA-Glu-CTC	True	0.17	1.7714497	-0.7506946	3.571925	15.535552	miR-155-5p	True	0.17	13.662509	-6.733616	1.6678116	6.055028	snoDB0062_binpos-50:75	False	0.36	-3.298069	3.2499223	-9.601398	2.1178157	miR-155-5p	True	0.17	7.166957	-3.2513282	21.829727	7.481014
TTGATGCTAATCGTGATAGGGG	miR-155-5p	True	0.3	0.12	Ensemble	miRNA	miR-155-5p	miRNA	IsomiR	True	True	False	['TCGA', 'LC']	<span style="color:green">Baseline, Seq-Rev, Seq-Seq, Seq-Struct</span>	<span style="color:green">>--✓--</span><span style="color:goldenrod">|</span><span style="color:red">-----<</span>	TTAATGCTAATCGTGATAGGGGTT	..(((....)))..........	miRNA	<span style="background-color:lightgreen">TT</span><span style="background-color:red">A</span><span style="background-color:lightgreen">ATGCTAATCGTGATAGGGG</span>TT	False	False	False	RNU1-1__ENST00000383925.1_binpos-112:140	False	0.5	-3.6246872	7.281671	-9.970713	-2.4208925	miR-155-5p	True	0.12	1.6787622	-0.7300837	3.5716777	15.535618	miR-155-5p	True	0.12	13.51412	-6.775332	1.644584	6.0811796	miR-155-5p	True	0.12	-3.2940755	3.2328682	-9.600761	2.1171148	miR-155-5p	True	0.12	7.182209	-3.2380428	21.83004	7.481971
TTGATGCTAATCGTGATAGGGGA	miR-155-5p	True	0.28	0.12	Ensemble	miRNA	mir-155	miRNA	LOCO	False	True	False	['TCGA']	<span style="color:green">Baseline, Seq, Seq-Rev, Seq-Seq, Seq-Struct</span>	<span style="color:green">>--✓--</span><span style="color:goldenrod">|</span><span style="color:red">-----<</span>	TTAATGCTAATCGTGATAGGGGTT	..(((....)))...........	miRNA	<span style="background-color:lightgreen">TT</span><span style="background-color:red">A</span><span style="background-color:lightgreen">ATGCTAATCGTGATAGGGG</span>TT	False	False	False	miR-155-5p	True	0.12	-3.6389308	7.2922993	-9.961465	-2.409044	miR-155-5p	True	0.12	1.6687856	-0.68069255	3.5715284	15.536268	miR-155-5p	True	0.12	14.131452	-2.8773327	1.6931077	6.0406137	miR-155-5p	True	0.12	-3.3098185	3.2300158	-9.600015	2.1139417	miR-155-5p	True	0.12	7.179838	-3.2367477	21.827593	7.4763217
TTGATGCTAATCGTGATAGGGGT	miR-155-5p	True	0.28	0.08	Ensemble	miRNA	miR-155-5p	miRNA	IsomiR	True	True	False	['TCGA', 'LC']	<span style="color:green">Baseline, Seq, Seq-Rev, Seq-Seq, Seq-Struct</span>	<span style="color:green">>-✓---</span><span style="color:goldenrod">|</span><span style="color:red">-----<</span>	TTAATGCTAATCGTGATAGGGGTT	..(((....)))...........	miRNA	<span style="background-color:lightgreen">TT</span><span style="background-color:red">A</span><span style="background-color:lightgreen">ATGCTAATCGTGATAGGGGT</span>T	False	False	False	miR-155-5p	True	0.08	-3.6810005	7.3489943	-9.968925	-2.4223955	miR-155-5p	True	0.08	1.5801471	-0.7588962	3.57165	15.537281	miR-155-5p	True	0.08	14.082711	-2.747299	1.6870776	6.031178	miR-155-5p	True	0.08	-3.2502134	3.1830897	-9.599178	2.1154938	miR-155-5p	True	0.08	7.185205	-3.2370996	21.83244	7.4798026
TTGATGCTAATCGTGATAGGGGTT	miR-155-5p	True	0.28	0.04	Ensemble	miRNA	miR-155-5p	miRNA	IsomiR	False	True	False	['TCGA']	<span style="color:green">Baseline, Seq, Seq-Rev, Seq-Seq, Seq-Struct</span>	<span style="color:green">>✓----</span><span style="color:goldenrod">|</span><span style="color:red">-----<</span>	TTAATGCTAATCGTGATAGGGGTT	..(((....)))............	miRNA	<span style="background-color:lightgreen">TT</span><span style="background-color:red">A</span><span style="background-color:lightgreen">ATGCTAATCGTGATAGGGGTT</span>	False	False	False	miR-155-5p	True	0.04	-3.6451106	6.6837335	-9.971023	-2.4158208	miR-155-5p	True	0.04	1.6099674	-0.7636433	3.5701041	15.54029	miR-155-5p	True	0.04	14.166213	3.2009375	1.6777924	6.046719	miR-155-5p	True	0.04	-3.297191	3.1436853	-9.595739	2.1088095	miR-155-5p	True	0.04	7.1612053	-3.226896	21.8363	7.4774356
TTGATGGCTGTTCCTCTCACTGCTTG	UCP3__ENST00000544614.1_binpos-145:174	False	0.29	0.5	Ensemble	protein_coding	no_annotation	no_annotation	no_annotation	True	False	False	['LC']	<span style="color:red">Baseline, Seq, Seq-Rev, Seq-Seq, Seq-Struct</span>	<span style="color:green">>-----</span><span style="color:goldenrod">|</span><span style="color:red">--✗--<</span>	CTTCTCTGGCCTGTCTCCTGCAGC	.....(((.((.......)).)))..	Novel	CTTCTC<span style="background-color:lightgreen">TGGC</span><span style="background-color:red">CTGTC</span><span style="background-color:lightgreen">TCCT</span>GCAGC	False	False	False	snoDB0801_binpos-56:84	False	0.42	5.064516	3.4772682	1.0689368	-3.6586325	snoDB0091_binpos-58:78	False	0.46	1.6671733	3.4387226	9.278767	0.90376025	UCP3__ENST00000544614.1_binpos-145:174	False	0.5	11.336252	6.566552	7.315762	1.0404912	MIR142HG__ENST00000579003.2_binpos-1290:1320	False	0.31	-0.21825033	4.794025	2.3401945	5.549802	snoDB0091_binpos-58:78	False	0.31	1.8336889	4.339276	7.5950127	6.521579
TTGATGTAATCCAGGATAGGCT	miR-26a-5p	True	0.3	0.09	Ensemble	miRNA	mir-26a-1;mir-26a-2	miRNA	LOCO	True	False	False	['LC']	<span style="color:green">Baseline, Seq-Rev, Seq-Seq, Seq-Struct</span>	<span style="color:green">>-✓---</span><span style="color:goldenrod">|</span><span style="color:red">-----<</span>	TTCAAGTAATCCAGGATAGGCT	......................	miRNA	<span style="background-color:lightgreen">TT</span><span style="background-color:red">CAA</span><span style="background-color:lightgreen">GTAATCCAGGATAGGCT</span>	False	False	False	5p-tRF__MT-TL	False	0.48	0.39652386	10.656237	7.6788297	6.507847	miR-26a-5p	True	0.09	4.4936423	-3.6060872	1.9775199	-6.279638	miR-26a-5p	True	0.09	2.8684611	-5.1213455	5.3642545	14.090532	miR-26a-5p	True	0.09	2.925828	-3.0584967	-9.153704	5.0670323	miR-26a-5p	True	0.09	15.613076	5.0948358	14.284988	4.227212
TTGATGTCCGGCACCACCCTG	3p-CCA-tRF__tRNA-Tyr-GTA	False	0.29	0.61	Ensemble	tRNA	CACNA1E__ENST00000533229.1_binpos-1682:1711;LINC00407__ENST00000426509.1_binpos-30:60	lncRNA;protein_coding	LOCO	True	False	False	['LC']	<span style="color:red">Baseline, Seq, Seq-Rev, Seq-Seq, Seq-Struct</span>	<span style="color:green">>-----</span><span style="color:goldenrod">|</span><span style="color:red">----✗<</span>	GTGGGCACATTACCCGTCTGCCC	.....................	Novel	GTG<span style="background-color:lightgreen">GGCAC</span><span style="background-color:red">ATT</span><span style="background-color:lightgreen">ACCC</span>GTCTGCCC	False	False	False	DMWD__ENST00000377735.7_binpos-1080:1110	False	0.36	-3.889419	4.2177672	-3.5821893	-6.011101	OSER1__ENST00000255174.3_binpos-29:58	False	0.52	-0.86808246	1.6810619	6.87662	0.79742604	3p-CCA-tRF__tRNA-Tyr-GTA	False	0.61	8.410882	-5.61754	7.8289576	12.100796	RNU2-1__ENST00000618664.1_binpos-168:191	False	0.33	-4.137574	-0.8102442	1.7203978	3.963071	18S_binpos-1680:1708	False	0.32	7.9161325	7.4599013	12.007161	6.8140273
TTGATGTGATGAACTGTCTGAGCCTGACC	28S_binpos-3240:3270	True	0.28	0.0	Ensemble	rRNA	snoDB0882_binpos-0:26	snoRNA	LOCO	False	True	False	['TCGA']	<span style="color:green">Baseline, Seq, Seq-Rev, Seq-Seq, Seq-Struct</span>	<span style="color:green">>✓----</span><span style="color:goldenrod">|</span><span style="color:red">-----<</span>	TTGATGTGATGAACTGTCTGAGCCTGACC	...............(((.......))).	rRNA	<span style="background-color:lightgreen">TTGATGTGATGAACTGTCTGAGCCTGACC</span>	False	False	False	28S_binpos-3240:3270	True	0.0	5.700284	3.6633246	-5.0045476	-0.18089883	snoDB0175_binpos-56:76	True	0.0	1.4705867	-2.9031987	-1.2296631	7.441566	misc-tRF__tRNA-iMet-CAT	True	0.0	11.081145	6.418179	5.8812885	4.076864	snoDB1049_binpos-48:68	True	0.0	0.7899217	4.701664	-3.1840503	12.719599	28S_binpos-780:810	True	0.0	8.473514	6.3948646	1.8348062	3.4590192
TTGATGTGGAATGTTTAATCT	snoDB0562_binpos-300:330	False	0.3	0.48	Ensemble	snoRNA	CGGBP1__ENST00000398392.2_binpos-29:58	protein_coding	LOCO	True	False	False	['LC']	<span style="color:red">Baseline, Seq, Seq-Rev, Seq-Seq, Seq-Struct</span>	<span style="color:green">>-----</span><span style="color:goldenrod">|</span><span style="color:red">--✗--<</span>	GTGATGGATTAAAGGATTT	.....................	Novel	G<span style="background-color:lightgreen">TGATG</span><span style="background-color:red">GATTAAAG</span><span style="background-color:lightgreen">GATT</span>T	False	False	False	snoDB0278_binpos-0:26	False	0.29	-3.1645064	7.645646	-4.2127705	8.301102	snoDB0562_binpos-300:330	False	0.48	1.2831057	-1.3435591	21.549713	3.5504773	snoDB0843_binpos-60:84	False	0.29	7.1523237	-5.7362638	6.33295	10.166057	snoDB0961_binpos-52:72	False	0.43	-0.78931123	2.4573307	6.0599456	3.4993632	SNHG8__ENST00000602573.1_binpos-120:150	False	0.38	10.288085	1.9290315	18.874004	5.499456
TTGATTAAACCCTATAACTCTGAGG	snoDB0616_binpos-52:72	True	0.3	0.0	Ensemble	snoRNA	snoDB0616_binpos-52:72	snoRNA	HICO-Familiar	False	True	False	['TCGA']	<span style="color:green">Baseline, Seq, Seq-Rev, Seq-Seq, Seq-Struct</span>	<span style="color:green">>✓----</span><span style="color:goldenrod">|</span><span style="color:red">-----<</span>	TTGATTAAACCCTATAACTCTGAGG	.........................	snoRNA	<span style="background-color:lightgreen">TTGATTAAACCCTATAACTCTGAGG</span>	False	False	True	snoDB0616_binpos-52:72	True	0.04	4.8078895	4.7454324	1.9150844	0.38417104	snoDB0616_binpos-52:72	True	0.0	0.377684	-2.8143187	10.109536	-6.825066	snoDB0616_binpos-52:72	True	0.0	6.756639	4.0382924	6.676731	10.32443	snoDB0616_binpos-52:72	True	0.0	0.031549446	4.778415	5.2824187	8.673706	snoDB0616_binpos-52:72	True	0.0	1.2795604	11.1305275	2.7375777	3.4978971
TTGATTAAGTCCCTGCCC	18S_binpos-1652:1680	True	0.28	0.1	Ensemble	rRNA	18S_binpos-1680:1708	rRNA	HICO-Familiar	True	False	False	['LC']	<span style="color:green">Baseline, Seq, Seq-Rev, Seq-Seq, Seq-Struct</span>	<span style="color:green">>-✓---</span><span style="color:goldenrod">|</span><span style="color:red">-----<</span>	CGTTGATTAAGTCCCTGCCC	..................	rRNA	CG<span style="background-color:lightgreen">TTGATTAAGTCCCTGCCC</span>	False	False	True	18S_binpos-1652:1680	True	0.1	3.567166	7.7876945	-2.1766622	1.9532763	18S_binpos-1652:1680	True	0.1	0.598676	-1.0799747	17.156408	4.787505	18S_binpos-1652:1680	True	0.1	6.8207335	13.951958	11.377112	11.548692	18S_binpos-1652:1680	True	0.11	0.2236248	2.6584961	-5.200752	-4.1476126	18S_binpos-1680:1708	True	0.05	1.527273	8.749076	11.389005	5.7174945
TTGATTAAGTCCCTGCCCT	18S_binpos-1652:1680	True	0.28	0.14	Ensemble	rRNA	18S_binpos-1680:1708	rRNA	HICO-Familiar	True	False	False	['LC']	<span style="color:green">Baseline, Seq, Seq-Rev, Seq-Seq, Seq-Struct</span>	<span style="color:green">>--✓--</span><span style="color:goldenrod">|</span><span style="color:red">-----<</span>	GCGTTGATTAAGTCCCTGCCCT	...................	rRNA	GCG<span style="background-color:lightgreen">TTGATTAAGTCCCTGCCCT</span>	False	False	True	18S_binpos-1652:1680	True	0.14	3.2219934	8.104787	-2.158692	1.9376314	18S_binpos-1652:1680	True	0.15	0.613494	-0.98581433	17.158035	4.7975283	18S_binpos-1652:1680	True	0.15	6.8196335	13.950062	11.373767	11.618125	18S_binpos-1652:1680	True	0.16	0.26032645	2.6996615	-5.20629	-4.13724	18S_binpos-1680:1708	True	0.0	1.5290663	8.749308	11.420571	5.716767
TTGATTAAGTCCCTGCCCTT	18S_binpos-1680:1708	True	0.28	0.05	Ensemble	rRNA	18S_binpos-1680:1708	rRNA	HICO-Familiar	True	False	False	['LC']	<span style="color:green">Baseline, Seq, Seq-Rev, Seq-Seq, Seq-Struct</span>	<span style="color:green">>✓----</span><span style="color:goldenrod">|</span><span style="color:red">-----<</span>	TTGATTAAGTCCCTGCCCTTT	....................	rRNA	<span style="background-color:lightgreen">TTGATTAAGTCCCTGCCCTT</span>T	False	False	True	18S_binpos-1680:1708	True	0.05	-1.529688	5.2496285	-2.0020082	1.6339613	18S_binpos-1652:1680	True	0.2	0.6849278	-0.99523973	17.14666	4.792102	18S_binpos-1652:1680	True	0.09	7.3311296	13.440311	11.367336	11.65645	18S_binpos-1652:1680	True	0.13	0.31126422	1.7607156	-5.204907	-4.1444364	18S_binpos-1680:1708	True	0.05	1.5233747	8.758961	11.40525	5.708206
TTGATTAAGTCCCTGCCCTTTG	18S_binpos-1680:1708	True	0.29	0.0	Ensemble	rRNA	18S_binpos-1680:1708	rRNA	HICO-Familiar	True	False	False	['LC']	<span style="color:green">Baseline, Seq, Seq-Rev, Seq-Seq, Seq-Struct</span>	<span style="color:green">>✓----</span><span style="color:goldenrod">|</span><span style="color:red">-----<</span>	TTGATTAAGTCCCTGCCCTTTG	......................	rRNA	<span style="background-color:lightgreen">TTGATTAAGTCCCTGCCCTTTG</span>	False	False	True	18S_binpos-1680:1708	True	0.05	-1.2533343	-0.6752537	-1.8786991	1.3400879	18S_binpos-1680:1708	True	0.21	2.6972375	0.97438425	17.038221	5.123834	18S_binpos-1680:1708	True	0.0	3.8350453	-6.0978794	3.731598	12.669134	18S_binpos-1680:1708	True	0.04	6.053938	0.736777	2.2819092	12.454164	18S_binpos-1680:1708	True	0.14	1.5205481	8.737314	11.383583	5.7268577
TTGATTAAGTCCCTGCCCTTTGT	18S_binpos-1680:1708	True	0.28	0.0	Ensemble	rRNA	18S_binpos-1680:1708	rRNA	HICO-Familiar	True	False	False	['LC']	<span style="color:green">Baseline, Seq, Seq-Rev, Seq-Seq, Seq-Struct</span>	<span style="color:green">>✓----</span><span style="color:goldenrod">|</span><span style="color:red">-----<</span>	TTGATTAAGTCCCTGCCCTTTGT	.......................	rRNA	<span style="background-color:lightgreen">TTGATTAAGTCCCTGCCCTTTGT</span>	False	False	True	18S_binpos-1680:1708	True	0.09	-0.8633434	-0.9224594	-1.8310803	1.1855913	18S_binpos-1680:1708	True	0.18	2.7215257	0.9968433	17.039906	5.1399913	18S_binpos-1680:1708	True	0.04	7.9657283	-4.809156	6.8590283	19.400354	18S_binpos-1680:1708	True	0.0	6.039477	0.6723182	2.2843451	12.461441	28S_binpos-3450:3480	True	0.17	1.5162047	8.745467	11.401505	5.6959095
TTGATTAAGTCCCTGCCCTTTGTA	18S_binpos-1680:1708	True	0.28	0.04	Ensemble	rRNA	18S_binpos-1680:1708	rRNA	HICO-Familiar	True	False	False	['LC']	<span style="color:green">Baseline, Seq, Seq-Rev, Seq-Seq, Seq-Struct</span>	<span style="color:green">>✓----</span><span style="color:goldenrod">|</span><span style="color:red">-----<</span>	TTGATTAAGTCCCTGCCCTTTGT	........................	rRNA	<span style="background-color:lightgreen">TTGATTAAGTCCCTGCCCTTTGT</span>	False	False	True	18S_binpos-1680:1708	True	0.11	-0.8005284	-0.822254	-1.7870678	1.0630281	18S_binpos-1680:1708	True	0.14	2.8431504	1.085847	17.044422	5.1600184	18S_binpos-1680:1708	True	0.08	7.577333	3.3588977	1.3597945	16.81171	18S_binpos-1680:1708	True	0.04	6.059814	0.7435086	2.2907863	12.464746	snoDB0901_binpos-46:69	True	0.21	1.521818	8.734925	11.398851	5.7294226
TTGATTAAGTCCCTGCCCTTTGTAC	18S_binpos-1680:1708	True	0.28	0.08	Ensemble	rRNA	18S_binpos-1680:1708	rRNA	HICO-Familiar	True	False	False	['LC']	<span style="color:green">Baseline, Seq, Seq-Rev, Seq-Seq, Seq-Struct</span>	<span style="color:green">>-✓---</span><span style="color:goldenrod">|</span><span style="color:red">-----<</span>	TTGATTAAGTCCCTGCCCTTTGT	.........................	rRNA	<span style="background-color:lightgreen">TTGATTAAGTCCCTGCCCTTTGT</span>	False	False	True	18S_binpos-1680:1708	True	0.14	-0.2669802	-0.4633891	-1.73056	0.9089727	18S_binpos-1680:1708	True	0.17	0.045035683	-3.7031481	17.037708	5.190187	18S_binpos-1680:1708	True	0.12	7.7775517	3.705144	11.38863	11.775917	18S_binpos-1680:1708	True	0.08	6.1403346	1.0765862	2.2902672	12.47134	MIR142HG__ENST00000579003.2_binpos-1260:1290	True	0.24	1.5036045	8.747947	11.402939	5.7209344
TTGATTAAGTCCCTGCCCTTTGTACA	18S_binpos-1680:1708	True	0.28	0.1	Ensemble	rRNA	18S_binpos-1680:1708	rRNA	HICO-Familiar	True	False	False	['LC']	<span style="color:green">Baseline, Seq, Seq-Rev, Seq-Seq, Seq-Struct</span>	<span style="color:green">>-✓---</span><span style="color:goldenrod">|</span><span style="color:red">-----<</span>	CGTTGATTAAGTCCCTGCCCTTTGTACAC	..........................	rRNA	CG<span style="background-color:lightgreen">TTGATTAAGTCCCTGCCCTTTGTACA</span>C	False	False	True	18S_binpos-1680:1708	True	0.1	0.3626642	-0.23441927	-1.6773891	0.73489803	18S_binpos-1680:1708	True	0.1	0.041705728	-3.7121348	17.001596	5.210927	18S_binpos-1680:1708	True	0.13	7.7109118	3.733082	11.379314	11.823168	18S_binpos-1680:1708	True	0.12	6.1762233	1.0965842	2.3069062	12.485993	MIR142HG__ENST00000579003.2_binpos-1260:1290	True	0.27	1.4903711	8.7234125	11.402356	5.719287
TTGATTAAGTCCCTGCCCTTTGTACAC	18S_binpos-1680:1708	True	0.28	0.07	Ensemble	rRNA	18S_binpos-1680:1708	rRNA	HICO-Familiar	True	False	False	['LC']	<span style="color:green">Seq, Seq-Rev, Seq-Seq, Seq-Struct</span>	<span style="color:green">>-✓---</span><span style="color:goldenrod">|</span><span style="color:red">-----<</span>	CGTTGATTAAGTCCCTGCCCTTTGTACAC	...........................	rRNA	CG<span style="background-color:lightgreen">TTGATTAAGTCCCTGCCCTTTGTACAC</span>	False	False	True	18S_binpos-1680:1708	True	0.07	1.1837108	0.6134578	-1.6500492	0.6747858	18S_binpos-1680:1708	True	0.07	0.059492625	-3.6865072	16.955008	5.26835	18S_binpos-1680:1708	True	0.1	7.5994964	3.8448658	11.380104	11.82632	18S_binpos-1680:1708	True	0.1	6.2014832	1.1079589	2.2909858	12.513936	MIR142HG__ENST00000579003.2_binpos-1260:1290	False	0.3	1.5053692	8.735376	11.362919	5.678947
TTGATTAAGTCCCTGCCCTTTGTACACA	18S_binpos-1680:1708	True	0.3	0.03	Ensemble	rRNA	18S_binpos-1680:1708	rRNA	HICO-Familiar	True	False	False	['LC']	<span style="color:green">Seq, Seq-Rev, Seq-Seq, Seq-Struct</span>	<span style="color:green">>✓----</span><span style="color:goldenrod">|</span><span style="color:red">-----<</span>	TTGATTAAGTCCCTGCCCTTTGTACACAC	............................	rRNA	<span style="background-color:lightgreen">TTGATTAAGTCCCTGCCCTTTGTACACA</span>C	False	False	True	18S_binpos-1680:1708	True	0.04	1.7574862	1.268756	-1.6687157	0.6359678	18S_binpos-1680:1708	True	0.03	0.06699504	-3.6638803	16.928167	5.284805	18S_binpos-1680:1708	True	0.13	7.5308948	3.902332	11.380258	11.842138	18S_binpos-1680:1708	True	0.07	6.2084384	1.105771	2.2952077	12.51929	MIR142HG__ENST00000579003.2_binpos-1260:1290	False	0.32	1.4896243	8.755455	11.405066	5.7137594
TTGATTAAGTCCCTGCCCTTTGTACACAC	18S_binpos-1680:1708	True	0.3	0.0	Ensemble	rRNA	18S_binpos-1680:1708	rRNA	HICO-Familiar	True	False	False	['LC']	<span style="color:green">Seq, Seq-Rev, Seq-Seq, Seq-Struct</span>	<span style="color:green">>✓----</span><span style="color:goldenrod">|</span><span style="color:red">-----<</span>	TTGATTAAGTCCCTGCCCTTTGTACACAC	.............................	rRNA	<span style="background-color:lightgreen">TTGATTAAGTCCCTGCCCTTTGTACACAC</span>	False	False	True	18S_binpos-1680:1708	True	0.03	2.688572	2.4667537	-1.6485711	0.5845464	18S_binpos-1680:1708	True	0.0	0.043305278	-3.6224613	16.920778	5.288087	18S_binpos-1680:1708	True	0.14	7.4419203	3.9090393	11.3794365	11.8500595	18S_binpos-1680:1708	True	0.1	6.2080617	1.1222682	2.293248	12.525745	MIR142HG__ENST00000579003.2_binpos-1260:1290	False	0.34	1.537475	8.74416	11.373505	5.74611
TTGATTAAGTCCCTGCCCTTTGTACACACC	18S_binpos-1680:1708	True	0.3	0.03	Ensemble	rRNA	18S_binpos-1680:1708	rRNA	HICO-Familiar	True	False	False	['LC']	<span style="color:green">Seq, Seq-Rev, Seq-Seq, Seq-Struct</span>	<span style="color:green">>✓----</span><span style="color:goldenrod">|</span><span style="color:red">-----<</span>	TTGATTAAGTCCCTGCCCTTTGTACACAC	..............................	rRNA	<span style="background-color:lightgreen">TTGATTAAGTCCCTGCCCTTTGTACACAC</span>	False	False	True	18S_binpos-1680:1708	True	0.07	3.0383685	3.1046965	-1.6440047	0.5506378	18S_binpos-1680:1708	True	0.03	0.07776278	-3.595258	16.901741	5.303268	18S_binpos-1680:1708	True	0.17	12.3877125	17.172249	11.374363	11.8449	18S_binpos-1680:1708	True	0.1	6.2170024	1.1247778	2.296882	12.52995	MIR142HG__ENST00000579003.2_binpos-1260:1290	False	0.37	1.5263734	8.815068	11.395084	5.704268
TTGATTATCAGACTGATGTTG	miR-21-5p	True	0.28	0.14	Ensemble	miRNA	mir-21	miRNA	LOCO	False	True	False	['TCGA']	<span style="color:green">Baseline, Seq, Seq-Rev, Seq-Seq</span>	<span style="color:green">>--✓--</span><span style="color:goldenrod">|</span><span style="color:red">-----<</span>	TAGCTTATCAGACTGATGTTGA	.....(((((...)))))...	miRNA	TAGC<span style="background-color:lightgreen">TTATCAGACTGATGTTG</span>A	False	False	False	miR-21-5p	True	0.14	2.1064427	1.0442204	1.9381232	11.058879	snoDB0382_binpos-112:132	True	0.14	3.886438	-3.8065872	11.3024025	11.949017	hypermapper_86	False	0.43	15.963403	-1.6589442	15.870127	5.83641	miR-21-5p	True	0.24	2.7924085	3.4378455	-0.02717742	-3.3616967	SNHG8__ENST00000602573.1_binpos-120:150	True	0.1	8.385737	-2.3999696	-0.29148737	7.3116746
TTGATTATCAGACTGATGTTGA	snoDB0382_binpos-112:132	True	0.3	0.09	Ensemble	snoRNA	mir-21	miRNA	LOCO	False	True	False	['TCGA']	<span style="color:green">Baseline, Seq-Seq</span>	<span style="color:green">>-✓---</span><span style="color:goldenrod">|</span><span style="color:red">-----<</span>	TAGCTTATCAGACTGATGTTGA	.....(((((...)))))....	snoRNA	TAGC<span style="background-color:lightgreen">TTATCAGACTGATGTTGA</span>	False	False	False	28S_binpos-4170:4200	False	0.35	1.7427223	0.54087454	1.9622027	10.986993	snoDB0382_binpos-112:132	True	0.09	3.8986754	-3.8270545	11.324761	11.9488125	misc-tRF__MT-TY	False	0.4	14.059817	-5.1848207	16.013165	5.943098	miR-21-5p	False	0.45	3.2217047	3.3097415	-0.029251212	-3.3541095	miR-21-5p	True	0.09	8.384102	-2.4073153	-0.26949218	7.3615346
TTGATTATCAGACTGATGTTGAA	snoDB0382_binpos-112:132	True	0.3	0.13	Ensemble	snoRNA	mir-21	miRNA	LOCO	False	True	False	['TCGA']	<span style="color:green">Baseline, Seq-Seq</span>	<span style="color:green">>--✓--</span><span style="color:goldenrod">|</span><span style="color:red">-----<</span>	TAGCTTATCAGACTGATGTTGA	(((((.((((...))))))))).	snoRNA	TAGC<span style="background-color:lightgreen">TTATCAGACTGATGTTGA</span>	False	False	False	snoDB0465_binpos-0:26	False	0.47	2.2230256	0.72205687	1.9053692	11.12461	snoDB0382_binpos-112:132	True	0.13	3.8789237	-3.839661	11.315821	11.95119	16S_binpos-0:30	False	0.48	14.257043	-4.4884996	10.58221	4.7573442	RNY5_binpos-60:84	False	0.48	2.8919334	3.3678026	-0.07104309	-3.4050303	RPL30__ENST00000521534.1_binpos-435:464	True	0.13	8.420182	-2.3804343	-0.29367575	7.325652
TTGATTATCAGACTGATGTTGAC	snoDB0382_binpos-112:132	True	0.3	0.26	Ensemble	snoRNA	mir-21	miRNA	LOCO	False	True	False	['TCGA']	<span style="color:green">Baseline, Seq-Seq</span>	<span style="color:green">>----✓</span><span style="color:goldenrod">|</span><span style="color:red">-----<</span>	GAGCTTATCAGACTGATGTT	.....(((((...))))).....	snoRNA	<span style="background-color:lightgreen">GA</span><span style="background-color:red">GC</span><span style="background-color:lightgreen">TTATCAGACTGATGTT</span>	False	False	False	RNY5_binpos-60:84	False	0.35	3.8030884	3.40382	1.9151556	11.015069	snoDB0382_binpos-112:132	True	0.26	3.8807673	-3.8237	11.328301	11.939492	16S_binpos-0:30	False	0.43	14.4034395	-3.9018686	16.461348	5.9781256	miR-21-5p	False	0.41	1.6456851	3.7541013	-0.078330845	-3.4153702	RPL30__ENST00000521534.1_binpos-435:464	True	0.13	8.338844	-2.3805995	-0.36562535	7.398045
TTGATTATCAGACTGATGTTGACA	RNY5_binpos-60:84	False	0.28	0.46	Ensemble	YRNA	mir-21	miRNA	LOCO	False	True	False	['TCGA']	<span style="color:red">Seq, Seq-Rev, Seq-Seq, Seq-Struct</span>	<span style="color:green">>-----</span><span style="color:goldenrod">|</span><span style="color:red">--✗--<</span>	CAGATTGTGAATCTGACAACA	.....(((((...)))))......	Novel	CA<span style="background-color:lightgreen">GATT</span><span style="background-color:red">GTGAATCTGACAA</span><span style="background-color:lightgreen">CA</span>	False	False	False	RNY5_binpos-60:84	False	0.42	4.178871	5.6042356	1.9133012	11.025594	snoDB0382_binpos-112:132	False	0.38	3.8936474	-3.8499548	11.32822	11.931196	16S_binpos-0:30	False	0.42	12.402207	4.5297213	12.471011	-5.4450727	RNY5_binpos-60:84	False	0.46	1.2766447	4.012292	-0.054786634	-3.3839955	SNHG8__ENST00000602573.1_binpos-120:150	True	0.17	8.313229	-2.30759	-0.4295647	7.385601
TTGATTATCAGACTGCTGTTGA	DUOX1__ENST00000558991.1_binpos-644:672	True	0.3	0.14	Ensemble	protein_coding	RNF32-DT__ENST00000652322.1_binpos-4080:4110;VMP1__ENST00000262291.9_binpos-2700:2730;VMP1__ENST00000592790.1_binpos-3350:3375;mir-21	lncRNA;miRNA;protein_coding	LOCO	False	True	False	['TCGA']	<span style="color:green">Baseline, Seq-Rev, Seq-Seq</span>	<span style="color:green">>--✓--</span><span style="color:goldenrod">|</span><span style="color:red">-----<</span>	TAGCTTATCAGACTGATGTTGA	....(((.(((....))).)))	protein_coding	TAGC<span style="background-color:lightgreen">TTATCAGACTG</span><span style="background-color:red">A</span><span style="background-color:lightgreen">TGTTGA</span>	False	False	False	miR-21-5p	False	0.55	2.6854165	4.1531982	1.8906983	11.024499	DUOX1__ENST00000558991.1_binpos-644:672	True	0.14	3.8550103	-3.224898	11.322212	12.293431	hypermapper_86	False	0.53	4.9753537	-11.84714	8.318262	1.2697122	miR-21-5p	True	0.23	3.486498	2.6893926	0.030965393	-3.3047302	18S_binpos-1680:1708	True	0.14	8.406849	-2.3753386	-0.29212213	7.32728
TTGATTATCCGACTGATGTTGA	snoDB0120_binpos-0:30	False	0.28	0.46	Ensemble	snoRNA	mir-21	miRNA	LOCO	False	True	False	['TCGA']	<span style="color:red">Seq, Seq-Rev, Seq-Seq, Seq-Struct</span>	<span style="color:green">>-----</span><span style="color:goldenrod">|</span><span style="color:red">--✗--<</span>	TGATTGGTACCTCGTTGTCTGATG	.........((((....)))).	Novel	<span style="background-color:lightgreen">TGATT</span><span style="background-color:red">GGTACCTCGTTGT</span><span style="background-color:lightgreen">CTGATG</span>	False	False	False	snoDB0120_binpos-0:30	False	0.46	0.6391578	2.0029216	2.2395926	11.101985	28S_binpos-4680:4710	False	0.42	4.420749	-3.4235501	11.565573	12.591146	3p-CCA-tRF__tRNA-Tyr-GTA	False	0.36	13.999919	-6.0765834	4.5840006	0.9919801	ALB__ENST00000510166.5_binpos-450:480	False	0.38	3.2813127	3.1402743	3.967873	-0.58419615	SNHG8__ENST00000602573.1_binpos-120:150	True	0.14	8.471577	-2.376333	-0.33895394	7.3992147
TTGATTCCCGGCCAATGCACCA	3p-CCA-tRF__tRNA-Gly-GCC	True	0.28	0.05	Ensemble	tRNA	3p-CCA-tRF__tRNA-Gly-GCC	tRNA	LOCO	True	False	False	['LC']	<span style="color:green">Baseline, Seq, Seq-Rev, Seq-Seq, Seq-Struct</span>	<span style="color:green">>✓----</span><span style="color:goldenrod">|</span><span style="color:red">-----<</span>	TCGATTCCCGGCCAATGCACCA	.........((........)).	tRNA	TC<span style="background-color:lightgreen">GATTCCCGGCCAATGCACCA</span>	False	False	False	3p-CCA-tRF__tRNA-Gly-GCC	True	0.05	1.8240415	10.074352	-3.8688028	-6.1193633	3p-CCA-tRF__tRNA-Gly-GCC	True	0.09	0.93849826	2.7996736	-1.5113223	-0.26782396	3p-CCA-tRF__tRNA-Gly-GCC	True	0.05	16.972862	-6.7726064	4.849053	-1.7831426	3p-CCA-tRF__tRNA-Gly-GCC	True	0.05	-5.571312	1.5766492	-1.068179	16.206493	3p-CCA-tRF__tRNA-Gly-GCC	True	0.05	-5.9489017	-1.3404117	3.5662801	-5.9223347
TTGATTCGTTCGGCTCGCGTG	miR-375-3p	True	0.28	0.14	Ensemble	miRNA	mir-375	miRNA	LOCO	False	True	False	['TCGA']	<span style="color:green">Baseline, Seq, Seq-Rev, Seq-Seq, Seq-Struct</span>	<span style="color:green">>--✓--</span><span style="color:goldenrod">|</span><span style="color:red">-----<</span>	TTTGTTCGTTCGGCTCGCGTGA	.....................	miRNA	T<span style="background-color:lightgreen">TTG</span><span style="background-color:red">T</span><span style="background-color:lightgreen">TCGTTCGGCTCGCGTGA</span>	False	False	False	miR-375-3p	True	0.14	-3.3880732	7.835618	6.7381644	-0.8652616	miR-375-3p	True	0.14	0.35019404	6.725174	-3.6960845	2.8435931	miR-375-3p	True	0.14	8.091444	-7.195581	1.6282364	-3.1091926	miR-375-3p	True	0.14	0.8409532	-0.62982655	-8.57869	14.11052	miR-375-3p	True	0.14	1.9013237	-1.5174537	18.182049	6.0476522
TTGATTCGTTCGGCTCGCGTGA	miR-375-3p	True	0.28	0.09	Ensemble	miRNA	mir-375	miRNA	LOCO	False	True	False	['TCGA']	<span style="color:green">Baseline, Seq, Seq-Rev, Seq-Seq, Seq-Struct</span>	<span style="color:green">>-✓---</span><span style="color:goldenrod">|</span><span style="color:red">-----<</span>	TTTGTTCGTTCGGCTCGCGTGA	......................	miRNA	T<span style="background-color:lightgreen">TTG</span><span style="background-color:red">T</span><span style="background-color:lightgreen">TCGTTCGGCTCGCGTGA</span>	False	False	False	miR-375-3p	True	0.09	2.3459644	4.398034	6.6664834	-0.7511557	miR-375-3p	True	0.09	0.35205716	6.7144904	-3.693769	2.8438163	miR-375-3p	True	0.09	3.232526	-6.5747943	0.41431302	13.060746	miR-375-3p	True	0.09	0.8477732	-0.6271766	-8.558692	14.106893	miR-375-3p	True	0.09	1.9106517	-1.506821	18.196121	6.035879
TTGATTGACACTTCTGTGAG	snoDB0849_binpos-23:46	False	0.28	0.54	Ensemble	snoRNA	mir-514a-1;mir-514a-2	miRNA	LOCO	False	True	False	['TCGA']	<span style="color:red">Baseline, Seq, Seq-Rev, Seq-Seq, Seq-Struct</span>	<span style="color:green">>-----</span><span style="color:goldenrod">|</span><span style="color:red">---✗-<</span>	TGACACTTGTGATGTCTTCAAAGG	........(((....)))..	Novel	<span style="background-color:lightgreen">TGACACTT</span>GTGATGTCTTCAAAGG	False	False	False	snoDB0485_binpos-25:50	False	0.52	0.4154129	3.717145	6.8297844	-3.0872645	snoDB0849_binpos-23:46	False	0.48	1.1952951	-2.085304	10.973598	0.8599671	miR-514b-3p	False	0.45	3.6599338	7.637688	6.0244308	1.360008	snoDB0849_binpos-23:46	False	0.54	1.3100617	4.0866103	-12.610159	11.144967	snoDB0188_binpos-116:139	False	0.35	12.24801	7.935114	2.9806252	-8.575092
TTGATTGACACTTCTGTGAGA	snoDB0970_binpos-330:353	False	0.3	0.52	Ensemble	snoRNA	mir-514a-1;mir-514a-2	miRNA	LOCO	False	True	False	['TCGA']	<span style="color:red">Baseline, Seq, Seq-Rev, Seq-Seq, Seq-Struct</span>	<span style="color:green">>-----</span><span style="color:goldenrod">|</span><span style="color:red">--✗--<</span>	CTGTGCTGAGTCTGTTCAA	........(((....)))...	Novel	CTGTGC<span style="background-color:lightgreen">TGA</span><span style="background-color:red">GTCTGTTC</span><span style="background-color:lightgreen">AA</span>	False	False	False	snoDB0485_binpos-25:50	False	0.48	0.5773368	3.723636	6.829581	-3.0770764	snoDB0970_binpos-330:353	False	0.52	1.2230182	-2.0857694	10.966856	0.8556601	miR-514b-3p	False	0.48	14.3368635	-4.3890886	5.985343	1.3426602	snoDB0708_binpos-60:83	False	0.29	1.3205466	4.0028706	-12.607906	11.14718	snoDB0188_binpos-116:139	False	0.38	12.249706	7.9331527	2.9806316	-8.575073
TTGATTGACACTTCTGTGAGT	snoDB0849_binpos-23:46	False	0.3	0.48	Ensemble	snoRNA	mir-514a-1;mir-514a-2	miRNA	LOCO	False	True	False	['TCGA']	<span style="color:red">Baseline, Seq, Seq-Rev, Seq-Seq, Seq-Struct</span>	<span style="color:green">>-----</span><span style="color:goldenrod">|</span><span style="color:red">--✗--<</span>	AACTGAACTTGACCGCTCTGACC	........(((....)))...	Novel	AACTGAAC<span style="background-color:lightgreen">TTGAC</span><span style="background-color:red">CGC</span><span style="background-color:lightgreen">TCTG</span>ACC	False	False	False	miR-514a-3p	False	0.29	0.01235827	2.7653008	6.835184	-3.0991554	snoDB0849_binpos-23:46	False	0.48	1.1921121	-2.0855455	10.978528	0.8345723	miR-514b-3p	False	0.29	14.45949	-4.3521595	6.0237703	1.3710442	snoDB0708_binpos-60:83	False	0.43	1.2498573	4.014525	-12.612503	11.151773	snoDB0476_binpos-60:88	False	0.36	12.252747	7.9341874	2.98051	-8.575438
TTGATTGACACTTCTGTGAGTA	miR-514a-3p	True	0.29	0.23	Ensemble	miRNA	mir-514a-1;mir-514a-2	miRNA	LOCO	False	True	False	['TCGA']	<span style="color:green">Seq-Rev, Seq-Struct</span>	<span style="color:green">>---✓-</span><span style="color:goldenrod">|</span><span style="color:red">-----<</span>	ATTGACACTTCTGTGAGTAGA	...(((.(((....))).))).	miRNA	<span style="background-color:lightgreen">ATTGACACTTCTGTGAGTA</span>GA	False	False	False	5p-tRF__tRNA-Gly-GCC	False	0.57	1.633872	0.69032216	6.822662	-3.1055553	snoDB0849_binpos-23:46	False	0.46	1.1844006	-2.0635338	10.977438	0.82022464	miR-514a-3p	True	0.23	13.894286	-5.276077	8.41149	1.3287909	miR-514a-3p	True	0.23	2.9090087	2.8015745	-12.61243	11.150861	snoDB0342_binpos-27:54	False	0.3	12.252354	7.932335	2.9806702	-8.574988
TTGATTGACACTTCTGTGAGTAA	miR-514a-3p	True	0.29	0.17	Ensemble	miRNA	mir-514a-1;mir-514a-2	miRNA	LOCO	False	True	False	['TCGA']	<span style="color:green">Baseline, Seq-Rev, Seq-Struct</span>	<span style="color:green">>--✓--</span><span style="color:goldenrod">|</span><span style="color:red">-----<</span>	ATTGACACTTCTGTGAGTAGA	...(((.(((....))).)))..	miRNA	<span style="background-color:lightgreen">ATTGACACTTCTGTGAGTA</span>GA	False	False	False	snoDB0991_binpos-0:20	False	0.52	3.108613	2.0668123	6.811957	-3.0742998	snoDB0849_binpos-23:46	False	0.48	1.1928285	-2.1274827	10.977891	0.82598954	miR-514a-3p	True	0.17	14.2921715	-4.492501	9.782294	0.7878966	snoDB0708_binpos-60:83	True	0.17	2.6690462	2.5804503	-12.613694	11.154178	UTY__ENST00000684326.1_binpos-116:145	True	0.26	12.251808	7.9342985	2.9805188	-8.575233
TTGATTGACACTTCTGTGAGTAG	miR-514a-3p	True	0.28	0.17	Ensemble	miRNA	mir-514a-1;mir-514a-2	miRNA	LOCO	False	True	False	['TCGA']	<span style="color:green">Seq, Seq-Rev, Seq-Struct</span>	<span style="color:green">>---✓-</span><span style="color:goldenrod">|</span><span style="color:red">-----<</span>	ATTGACACTTCTGTGAGTAGA	...(((.(((....))).)))..	miRNA	<span style="background-color:lightgreen">ATTGACACTTCTGTGAGTAG</span>A	False	False	False	miR-514a-3p	True	0.17	3.0557723	3.2876048	6.84001	-3.087447	miR-514a-3p	False	0.48	1.1613102	-2.143072	10.976342	0.8262178	miR-514a-3p	True	0.17	13.926445	-5.2147393	9.796924	0.7678965	miR-514a-3p	True	0.17	2.9221754	2.7027109	-12.624856	11.162821	snoDB0476_binpos-60:88	False	0.3	12.247939	7.9348607	2.9804375	-8.575203
TTGATTGACACTTCTGTGAGTAGA	miR-514a-3p	True	0.28	0.12	Ensemble	miRNA	mir-514a-1;mir-514a-2	miRNA	LOCO	False	True	False	['TCGA']	<span style="color:green">Seq, Seq-Rev, Seq-Struct</span>	<span style="color:green">>--✓--</span><span style="color:goldenrod">|</span><span style="color:red">-----<</span>	ATTGACACTTCTGTGAGTAGA	...(((.(((....))).)))...	miRNA	<span style="background-color:lightgreen">ATTGACACTTCTGTGAGTAGA</span>	False	False	False	miR-514a-3p	True	0.12	4.1440477	3.4678693	6.8486814	-3.0786812	miR-514a-3p	False	0.46	1.1438445	-2.136756	10.984988	0.82309455	miR-514a-3p	True	0.12	12.450175	4.5569324	9.341421	1.9210279	miR-514a-3p	True	0.12	2.8993928	2.6138742	-12.622844	11.141757	snoDB0476_binpos-60:88	False	0.29	12.243167	7.930198	2.9807277	-8.574979
TTGATTGACACTTCTGTGAGTAGT	miR-514a-3p	True	0.28	0.17	Ensemble	miRNA	mir-514a-1;mir-514a-2	miRNA	LOCO	False	True	False	['TCGA']	<span style="color:green">Seq, Seq-Rev, Seq-Struct</span>	<span style="color:green">>---✓-</span><span style="color:goldenrod">|</span><span style="color:red">-----<</span>	ATTGACACTTCTGTGAGTAGA	...(((.(((....))).)))...	miRNA	<span style="background-color:lightgreen">ATTGACACTTCTGTGAGTAG</span>A	False	False	False	miR-514a-3p	True	0.17	3.7729084	3.4424715	6.866582	-3.1200736	snoDB0849_binpos-23:46	False	0.46	1.1152657	-2.1989822	10.979954	0.8207254	miR-514a-3p	True	0.17	12.617226	4.443744	9.423385	1.9126102	miR-514a-3p	True	0.17	2.9207432	2.6687105	-12.615298	11.151343	UTY__ENST00000684326.1_binpos-116:145	False	0.33	12.251775	7.934566	2.9805834	-8.575361
TTGATTGACACTTCTGTGCGTAG	miR-514a-3p	True	0.29	0.22	Ensemble	miRNA	mir-514a-1;mir-514a-2	miRNA	LOCO	False	True	False	['TCGA']	<span style="color:green">Seq-Struct</span>	<span style="color:green">>---✓-</span><span style="color:goldenrod">|</span><span style="color:red">-----<</span>	ATTGACACTTCTGTGAGTAGA	........(((....))).....	miRNA	<span style="background-color:lightgreen">ATTGACACTTCTGTG</span><span style="background-color:red">A</span><span style="background-color:lightgreen">GTAG</span>A	False	False	False	snoDB0490_binpos-48:69	False	0.48	4.1642604	4.049955	6.703242	-3.2524445	3p-CCA-tRF__tRNA-Ala-AGC	False	0.65	2.0849977	-1.2006932	10.675155	5.1945696	miR-514a-3p	True	0.22	16.102905	-4.158579	-1.478633	4.192754	5p-tRF__tRNA-Gly-GCC	False	0.53	4.23918	3.3606355	-12.609347	11.146805	snoDB0917_binpos-29:58	False	0.36	12.243819	7.9356303	2.9804685	-8.574912
TTGATTGACACTTCTGTGCGTAGA	miR-514a-3p	True	0.29	0.17	Ensemble	miRNA	mir-514a-1;mir-514a-2	miRNA	LOCO	False	True	False	['TCGA']	<span style="color:green">Seq-Rev, Seq-Struct</span>	<span style="color:green">>--✓--</span><span style="color:goldenrod">|</span><span style="color:red">-----<</span>	ATTGACACTTCTGTGAGTAGA	........(((....)))......	miRNA	<span style="background-color:lightgreen">ATTGACACTTCTGTG</span><span style="background-color:red">A</span><span style="background-color:lightgreen">GTAGA</span>	False	False	False	snoDB0917_binpos-29:58	False	0.5	4.819289	3.833833	6.523199	-3.6253805	RNY4_binpos-75:96	False	0.62	2.1015248	-1.2729298	10.7931595	5.2032723	miR-514a-3p	True	0.17	13.1209	4.86895	-1.4656888	4.18713	miR-514a-3p	True	0.17	2.8324935	2.7139435	-12.610433	11.146949	snoDB0342_binpos-27:54	False	0.36	12.240005	7.92977	2.9801989	-8.575009
TTGATTGGCCAGTGGACAGCG	snoDB0614_binpos-56:77	False	0.28	0.55	Ensemble	snoRNA	SEC23B__ENST00000262544.6_binpos-270:300	protein_coding	HICO-Novel	True	False	False	['LC']	<span style="color:red">Baseline, Seq, Seq-Rev, Seq-Seq, Seq-Struct</span>	<span style="color:green">>-----</span><span style="color:goldenrod">|</span><span style="color:red">---✗-<</span>	TGATTATACCCTGTCTGTATCTCTGAGGT	..(.(((.((...)).)))).	Novel	<span style="background-color:lightgreen">TGATT</span><span style="background-color:red">ATACCCTGTCTGTATCTCTGA</span><span style="background-color:lightgreen">GG</span>T	False	False	True	snoDB0614_binpos-56:77	False	0.55	-2.5758612	6.641104	-5.630008	-1.8022938	18S_binpos-896:924	False	0.46	-0.75931966	3.196962	11.299155	12.203383	snoDB0485_binpos-0:25	False	0.45	16.963993	-2.7656863	9.054338	1.7507937	28S_binpos-4320:4350	False	0.41	-1.4735928	0.23768681	-2.1631823	6.397561	28S_binpos-210:240	False	0.42	-4.9101863	2.7744725	14.838747	8.73466
TTGATTGTTCACAGTCAGT	RNY1_binpos-30:60	True	0.28	0.05	Ensemble	YRNA	RNY1_binpos-30:60	YRNA	LOCO	True	False	False	['LC']	<span style="color:green">Baseline, Seq, Seq-Rev, Seq-Seq, Seq-Struct</span>	<span style="color:green">>✓----</span><span style="color:goldenrod">|</span><span style="color:red">-----<</span>	TTGATTGTTCACAGTCAGTT	(((((((....))))))).	YRNA	<span style="background-color:lightgreen">TTGATTGTTCACAGTCAGT</span>T	False	False	False	RNY1_binpos-30:60	True	0.05	-1.0821553	5.1245766	5.6494846	4.6402035	RNY1_binpos-30:60	True	0.05	-1.863845	-3.7382848	10.215013	-3.0808067	RNY1_binpos-30:60	True	0.16	-2.492192	1.2826922	9.627011	10.188667	RNY1_binpos-30:60	True	0.14	-0.62530875	0.33208355	5.526348	1.0792187	WWC3__ENST00000380861.10_binpos-2725:2750	True	0.27	4.132907	6.116477	4.1454334	6.9784265
TTGATTGTTCACAGTCAGTTACAGATC	RNY1_binpos-30:60	True	0.3	0.07	Ensemble	YRNA	RNY1_binpos-30:60	YRNA	HICO-Familiar	True	False	False	['LC']	<span style="color:green">Baseline, Seq, Seq-Rev, Seq-Seq, Seq-Struct</span>	<span style="color:green">>-✓---</span><span style="color:goldenrod">|</span><span style="color:red">-----<</span>	GATTGTTCACAGTCAGTTACAGATC	(((((((....))))))).........	YRNA	<span style="background-color:lightgreen">GATTGTTCACAGTCAGTTACAGATC</span>	False	False	True	RNY1_binpos-30:60	True	0.11	4.7273993	4.3734217	5.66174	4.62076	RNY1_binpos-30:60	True	0.07	-0.87388486	-2.7959547	10.215559	-3.1114104	RNY1_binpos-30:60	True	0.11	13.463876	4.8551497	9.980866	7.3426223	RNY1_binpos-30:60	True	0.11	-0.1320048	3.854885	5.5249896	1.0630007	RNY1_binpos-30:60	True	0.04	4.141415	6.0811434	4.1391473	6.991081
TTGATTTAAAGACTTTTTCTCTGACC	5p-tRF__tRNA-Arg-TCT	True	0.28	0.0	Ensemble	tRNA	no_annotation	no_annotation	no_annotation	False	True	False	['TCGA']	<span style="color:green">Baseline, Seq, Seq-Rev, Seq-Seq, Seq-Struct</span>	<span style="color:green">>✓----</span><span style="color:goldenrod">|</span><span style="color:red">-----<</span>	TTGATTTAAAGACTTTTTCTCTGACC	..........................	tRNA	<span style="background-color:lightgreen">TTGATTTAAAGACTTTTTCTCTGACC</span>	False	False	False	5p-tRF__tRNA-Arg-TCT	True	0.0	4.1579185	7.789577	-4.72518	0.56007427	misc-tRF__MT-TV	True	0.04	-0.5795304	-3.9046447	8.90681	4.451921	snoDB0682_binpos-72:92	True	0.12	7.070349	3.8646677	5.35975	9.957302	snoDB0071_binpos-54:74	True	0.04	0.40813679	-5.436321	4.002869	3.4833462	snoDB0633_binpos-54:75	True	0.0	0.33554274	3.8723855	3.191406	7.880844
TTGATTTAACATTGTCTCCCCCC	RAD23A__ENST00000591467.1_binpos-290:319	False	0.28	0.39	Ensemble	protein_coding	RNY5_binpos-30:60	YRNA	HICO-Novel	True	False	False	['LC']	<span style="color:red">Baseline, Seq, Seq-Rev, Seq-Seq, Seq-Struct</span>	<span style="color:green">>-----</span><span style="color:goldenrod">|</span><span style="color:red">✗----<</span>	GTTGATTAAGTCCCTGCC	..(((........))).......	Novel	G<span style="background-color:lightgreen">TTGATT</span><span style="background-color:red">AAGTCCCTGC</span><span style="background-color:lightgreen">C</span>	False	False	True	RAD23A__ENST00000591467.1_binpos-290:319	False	0.39	-0.98786086	-1.4566702	2.533767	-2.492051	TG__ENST00000522691.1_binpos-60:90	False	0.39	2.6131256	3.0703344	8.291459	-1.1261892	12S_binpos-300:330	False	0.39	5.39577	-5.0201855	12.095212	-0.42735824	RAD23A__ENST00000591467.1_binpos-290:319	False	0.35	1.2400844	1.1182166	2.361355	3.329726	SNHG8__ENST00000602573.1_binpos-120:150	False	0.39	4.641621	2.4814	9.540455	5.6250696
TTGATTTAACATTGTCTCCCCCCACA	3p-CCA-tRF__tRNA-Ala-AGC	False	0.3	0.6	Ensemble	tRNA	RNY5_binpos-30:60	YRNA	HICO-Novel	True	False	False	['LC']	<span style="color:red">Baseline, Seq, Seq-Rev, Seq-Seq, Seq-Struct</span>	<span style="color:green">>-----</span><span style="color:goldenrod">|</span><span style="color:red">----✗<</span>	GCATGTGGTTCAGTGGTAGAATTCTCGCCT	..(((........)))..........	Novel	G<span style="background-color:lightgreen">CAT</span><span style="background-color:red">GTGGTTCAGTGGTAGAAT</span><span style="background-color:lightgreen">TCTC</span>GCCT	False	False	True	12S_binpos-300:330	False	0.42	2.8956158	1.6902943	2.3347874	-1.1467136	3p-CCA-tRF__tRNA-Ala-AGC	False	0.6	2.7617683	2.2404046	8.252519	-1.125456	12S_binpos-300:330	False	0.42	13.485334	3.5031328	3.6223075	9.923017	RAD23A__ENST00000591467.1_binpos-290:319	False	0.42	-0.3258534	-2.9452622	2.3707507	3.341062	SNHG8__ENST00000602573.1_binpos-120:150	False	0.42	4.6498914	2.5027945	9.532375	5.590014
TTGATTTTCAGTACGAATA	28S_binpos-4290:4320	True	0.28	0.05	Ensemble	rRNA	28S_binpos-4290:4320	rRNA	HICO-Familiar	True	False	False	['LC']	<span style="color:green">Baseline, Seq, Seq-Rev, Seq-Seq, Seq-Struct</span>	<span style="color:green">>✓----</span><span style="color:goldenrod">|</span><span style="color:red">-----<</span>	TTGATTTTCAGTACGAATAC	...................	rRNA	<span style="background-color:lightgreen">TTGATTTTCAGTACGAATA</span>C	False	False	True	28S_binpos-4290:4320	True	0.05	3.2577472	10.51873	11.90679	4.6684885	28S_binpos-2340:2370	True	0.05	-0.21331309	-3.5829363	15.113117	14.762279	28S_binpos-4290:4320	True	0.05	7.3228893	12.037691	7.665721	12.678019	28S_binpos-4290:4320	True	0.1	-1.8276986	-1.3530779	-8.069711	-0.05960887	MON1B__ENST00000248248.8_binpos-3120:3150	True	0.27	4.8156323	4.318221	-0.27049237	7.3151536
TTGATTTTCAGTACGAATACAGACCG	28S_binpos-4290:4320	True	0.28	0.04	Ensemble	rRNA	28S_binpos-4290:4320	rRNA	HICO-Familiar	True	False	False	['LC']	<span style="color:green">Baseline, Seq, Seq-Rev, Seq-Seq, Seq-Struct</span>	<span style="color:green">>✓----</span><span style="color:goldenrod">|</span><span style="color:red">-----<</span>	TTGATTTTCAGTACGAATACAGACCGT	..........................	rRNA	<span style="background-color:lightgreen">TTGATTTTCAGTACGAATACAGACCG</span>T	False	False	True	28S_binpos-4290:4320	True	0.1	-1.2181512	8.490034	-13.019954	-1.2200023	28S_binpos-4290:4320	True	0.15	-3.3350682	-1.3494182	21.881552	-1.8646108	28S_binpos-4290:4320	True	0.08	7.7381387	3.720722	7.706208	12.48885	28S_binpos-4290:4320	True	0.04	-1.3177772	-0.8145226	-8.120345	-0.13596086	28S_binpos-4290:4320	True	0.0	7.571012	7.311392	-0.26832926	7.3131495
TTGATTTTCAGTACGAATACAGACCGT	28S_binpos-4290:4320	True	0.28	0.0	Ensemble	rRNA	28S_binpos-4290:4320	rRNA	HICO-Familiar	True	False	False	['LC']	<span style="color:green">Baseline, Seq, Seq-Rev, Seq-Seq, Seq-Struct</span>	<span style="color:green">>✓----</span><span style="color:goldenrod">|</span><span style="color:red">-----<</span>	TTGATTTTCAGTACGAATACAGACCGT	...........................	rRNA	<span style="background-color:lightgreen">TTGATTTTCAGTACGAATACAGACCGT</span>	False	False	True	28S_binpos-4290:4320	True	0.14	0.69803375	6.617218	-13.020411	-1.2200145	28S_binpos-4290:4320	True	0.19	-3.3105128	-1.3801577	21.881199	-1.8666747	28S_binpos-4290:4320	True	0.07	7.737948	3.7133427	7.700901	12.499775	28S_binpos-4290:4320	True	0.0	-1.3672839	-0.8343209	-8.134229	-0.15631634	snoDB0617_binpos-26:52	True	0.04	7.5851903	7.3186507	-0.26376042	7.3052588
TTGATTTTCAGTACGAATACAGACCGTG	28S_binpos-4290:4320	True	0.29	0.03	Ensemble	rRNA	28S_binpos-4290:4320	rRNA	HICO-Familiar	True	False	False	['LC']	<span style="color:green">Baseline, Seq, Seq-Rev, Seq-Seq, Seq-Struct</span>	<span style="color:green">>✓----</span><span style="color:goldenrod">|</span><span style="color:red">-----<</span>	TTGATTTTCAGTACGAATACAGACCGTGA	...........((((.........))))	rRNA	<span style="background-color:lightgreen">TTGATTTTCAGTACGAATACAGACCGTG</span>A	False	False	True	28S_binpos-4290:4320	True	0.14	0.8066757	6.5357733	-13.020042	-1.2203493	28S_binpos-4290:4320	True	0.21	-3.319075	-1.3626782	21.880877	-1.8685452	28S_binpos-4290:4320	True	0.03	10.904131	2.090086	7.717369	12.437624	28S_binpos-4290:4320	True	0.04	-1.3993558	-0.81737745	-8.130191	-0.14675875	28S_binpos-450:480	True	0.07	7.6128817	7.3284364	-0.24695837	7.316782
TTGATTTTCAGTACGAATACAGACCGTGA	28S_binpos-4290:4320	True	0.29	0.0	Ensemble	rRNA	28S_binpos-4290:4320	rRNA	HICO-Familiar	True	False	False	['LC']	<span style="color:green">Baseline, Seq, Seq-Rev, Seq-Seq, Seq-Struct</span>	<span style="color:green">>✓----</span><span style="color:goldenrod">|</span><span style="color:red">-----<</span>	TTGATTTTCAGTACGAATACAGACCGTGA	...........((((.........)))).	rRNA	<span style="background-color:lightgreen">TTGATTTTCAGTACGAATACAGACCGTGA</span>	False	False	True	28S_binpos-4290:4320	True	0.1	0.7914873	6.5864363	-13.022891	-1.2194843	28S_binpos-4290:4320	True	0.21	-3.295637	-1.4084712	21.880833	-1.8693178	28S_binpos-4290:4320	True	0.0	13.80303	8.924279	7.713303	12.408901	28S_binpos-4290:4320	True	0.07	-1.4197327	-0.78165096	-8.132614	-0.15357456	28S_binpos-450:480	True	0.1	7.6005187	7.33023	-0.2744849	7.3006124
TTGATTTTCAGTACGAATACAGACCGTGAA	28S_binpos-4290:4320	True	0.29	0.03	Ensemble	rRNA	28S_binpos-4290:4320	rRNA	HICO-Familiar	True	False	False	['LC']	<span style="color:green">Baseline, Seq, Seq-Rev, Seq-Seq, Seq-Struct</span>	<span style="color:green">>✓----</span><span style="color:goldenrod">|</span><span style="color:red">-----<</span>	TTGATTTTCAGTACGAATACAGACCGTGA	...........((((.........))))..	rRNA	<span style="background-color:lightgreen">TTGATTTTCAGTACGAATACAGACCGTGA</span>	False	False	True	28S_binpos-4290:4320	True	0.07	0.8149307	6.969461	-13.022461	-1.2202806	28S_binpos-4290:4320	True	0.17	-3.2286022	-1.4025328	21.880661	-1.8698015	28S_binpos-4290:4320	True	0.03	13.803548	9.034323	7.706695	12.412966	28S_binpos-4290:4320	True	0.1	-1.4611882	-0.7523537	-8.126174	-0.15128611	28S_binpos-450:480	True	0.13	7.5990424	7.330315	-0.2765879	7.297886
TTGCAAAAAAAAAAAAAA	IRS2__ENST00000375856.5_binpos-5580:5610	True	0.28	0.21	Ensemble	protein_coding	hypermapper_76	lncRNA;piRNA;protein_coding	LOCO	True	False	False	['LC']	<span style="color:green">Seq</span>	<span style="color:green">>---✓-</span><span style="color:goldenrod">|</span><span style="color:red">-----<</span>	TAGACTTAAAAAAAAAAAA	..................	protein_coding	TAGAC<span style="background-color:lightgreen">TT</span><span style="background-color:red">AA</span><span style="background-color:lightgreen">AAAAAAAAAA</span>	False	False	False	IRS2__ENST00000375856.5_binpos-5580:5610	True	0.21	4.6169024	6.988873	1.8028705	-13.357349	MALAT1__ENST00000534336.2_binpos-8400:8428	False	0.41	-3.2581384	9.339884	10.512656	7.8461905	MALAT1__ENST00000534336.2_binpos-8400:8428	False	0.33	8.14732	13.7449045	8.8815565	12.596643	MALAT1__ENST00000534336.2_binpos-8400:8428	False	0.37	8.962103	-3.2709332	-11.326544	-1.3192214	MIR493HG__ENST00000699458.1_binpos-1470:1500	False	0.28	7.5227833	4.5422654	9.513211	9.585454
TTGCAAAAAAAAAAAAAAA	MALAT1__ENST00000534336.2_binpos-8400:8428	True	0.28	0.26	Ensemble	lncRNA		piRNA;protein_coding	LOCO	True	False	False	['LC']	<span style="color:green">Baseline, Seq, Seq-Struct</span>	<span style="color:green">>----✓</span><span style="color:goldenrod">|</span><span style="color:red">-----<</span>	TAGACTTAAAAAAAAAAAA	...................	lncRNA	TAGAC<span style="background-color:lightgreen">TT</span><span style="background-color:red">AA</span><span style="background-color:lightgreen">AAAAAAAAAA</span>	False	False	False	MALAT1__ENST00000534336.2_binpos-8400:8428	True	0.26	4.63384	6.9557643	1.8341584	-13.333294	MALAT1__ENST00000534336.2_binpos-8400:8428	False	0.33	-3.2827048	9.291263	10.514133	7.855316	MALAT1__ENST00000534336.2_binpos-8400:8428	True	0.26	8.136779	13.712986	8.891128	12.611494	MALAT1__ENST00000534336.2_binpos-8400:8428	False	0.37	8.981716	-3.2811332	-11.328047	-1.3207586	18S_binpos-224:252	True	0.26	7.572544	4.4798474	9.467916	9.589888
TTGCAAAAAAAAAAAAAAAA	MALAT1__ENST00000534336.2_binpos-8400:8428	True	0.28	0.25	Ensemble	lncRNA		piRNA;protein_coding	LOCO	True	False	False	['LC']	<span style="color:green">Seq, Seq-Struct</span>	<span style="color:green">>----✓</span><span style="color:goldenrod">|</span><span style="color:red">-----<</span>	TAGACTTAAAAAAAAAAAA	....................	lncRNA	TAGAC<span style="background-color:lightgreen">TT</span><span style="background-color:red">AA</span><span style="background-color:lightgreen">AAAAAAAAAA</span>	False	False	False	MALAT1__ENST00000534336.2_binpos-8400:8428	True	0.25	4.681502	6.8360395	1.8532754	-13.314958	MALAT1__ENST00000534336.2_binpos-8400:8428	False	0.33	-3.2799175	9.287062	10.515191	7.8575535	MALAT1__ENST00000534336.2_binpos-8400:8428	True	0.25	8.856307	13.357928	8.901573	12.620514	MALAT1__ENST00000534336.2_binpos-8400:8428	False	0.35	9.017339	-3.3003938	-11.328721	-1.3217739	16S_binpos-780:810	False	0.3	7.6065907	4.4519677	9.495576	9.561828
TTGCAAAAAAAAAAAAAAAAA	MALAT1__ENST00000534336.2_binpos-8400:8428	False	0.3	0.33	Ensemble	lncRNA		piRNA;protein_coding	LOCO	True	False	False	['LC']	<span style="color:red">Baseline, Seq, Seq-Rev, Seq-Seq, Seq-Struct</span>	<span style="color:green">>-----</span><span style="color:goldenrod">?</span><span style="color:red">-----<</span>	CTTAAAAAAAAAAAAAGCAAAAGATGC	.....................	Novel	CTT<span style="background-color:lightgreen">AAAAAAAAAAAAA</span><span style="background-color:red">GC</span><span style="background-color:lightgreen">AAAA</span>GATGC	False	False	False	MALAT1__ENST00000534336.2_binpos-8400:8428	False	0.29	4.7284822	6.7783732	1.8515713	-13.320716	MALAT1__ENST00000534336.2_binpos-8400:8428	False	0.33	-3.3043327	9.273037	10.512273	7.847385	MALAT1__ENST00000534336.2_binpos-8400:8428	False	0.29	8.142352	-6.5283155	8.923387	12.639218	MALAT1__ENST00000534336.2_binpos-8400:8428	False	0.33	9.059123	-3.3183384	-11.327641	-1.3216736	12S_binpos-330:360	False	0.31	7.6175547	4.4473615	9.53398	9.590104
TTGCAAAAAAAAAAAAAAAAAA	MALAT1__ENST00000534336.2_binpos-8400:8428	False	0.3	0.33	Ensemble	lncRNA		protein_coding	LOCO	True	False	False	['LC']	<span style="color:red">Baseline, Seq, Seq-Rev, Seq-Seq, Seq-Struct</span>	<span style="color:green">>-----</span><span style="color:goldenrod">?</span><span style="color:red">-----<</span>	CTTAAAAAAAAAAAAAGCAAAAGATGC	......................	Novel	CTT<span style="background-color:lightgreen">AAAAAAAAAAAAA</span><span style="background-color:red">GC</span><span style="background-color:lightgreen">AAAA</span>GATGC	False	False	False	MALAT1__ENST00000534336.2_binpos-8400:8428	False	0.32	4.8083587	6.6501913	1.8686552	-13.3137045	MALAT1__ENST00000534336.2_binpos-8400:8428	False	0.33	-3.3047504	9.269949	10.514059	7.847663	MALAT1__ENST00000534336.2_binpos-8400:8428	False	0.32	3.509724	-6.19374	5.736926	13.129861	MALAT1__ENST00000534336.2_binpos-8400:8428	False	0.32	9.067161	-3.317093	-11.328382	-1.3225597	12S_binpos-330:360	False	0.31	7.6108575	4.3800416	9.606879	9.616372
TTGCAAAAAAAAAAAAAAAAAAA	MALAT1__ENST00000534336.2_binpos-8400:8428	False	0.3	0.33	Ensemble	lncRNA		protein_coding	LOCO	True	False	False	['LC']	<span style="color:red">Baseline, Seq, Seq-Rev, Seq-Seq, Seq-Struct</span>	<span style="color:green">>-----</span><span style="color:goldenrod">?</span><span style="color:red">-----<</span>	CTTAAAAAAAAAAAAAGCAAAAGATGC	.......................	Novel	CTT<span style="background-color:lightgreen">AAAAAAAAAAAAA</span><span style="background-color:red">GC</span><span style="background-color:lightgreen">AAAA</span>GATGC	False	False	False	MALAT1__ENST00000534336.2_binpos-8400:8428	False	0.3	4.932603	6.4899206	1.8667696	-13.331161	MALAT1__ENST00000534336.2_binpos-8400:8428	False	0.33	-3.3229303	9.270292	10.517886	7.8495345	MALAT1__ENST00000534336.2_binpos-8400:8428	False	0.3	7.8529515	-4.56014	6.511923	18.153877	MALAT1__ENST00000534336.2_binpos-8400:8428	False	0.3	9.059367	-3.3124166	-11.3271	-1.321664	MIR493HG__ENST00000699458.1_binpos-1470:1500	False	0.31	7.6854544	4.350349	9.698761	9.637888
TTGCAAAAAAAAAAAAAAAAAAAA	MALAT1__ENST00000534336.2_binpos-8400:8428	False	0.28	0.33	Ensemble	lncRNA		protein_coding	LOCO	True	False	False	['LC']	<span style="color:red">Baseline, Seq, Seq-Rev, Seq-Seq, Seq-Struct</span>	<span style="color:green">>-----</span><span style="color:goldenrod">?</span><span style="color:red">-----<</span>	AAAAAAAAAAAGCAAAAGA	........................	Novel	<span style="background-color:lightgreen">AAAAAAAAAAA</span><span style="background-color:red">GC</span><span style="background-color:lightgreen">AAAA</span>GA	False	False	False	MALAT1__ENST00000534336.2_binpos-8400:8428	False	0.33	4.934334	6.312633	1.8954284	-13.308613	MALAT1__ENST00000534336.2_binpos-8400:8428	False	0.33	-3.3200502	9.267189	10.519923	7.8445673	MALAT1__ENST00000534336.2_binpos-8400:8428	False	0.33	6.769015	3.305034	1.1129531	16.73955	MALAT1__ENST00000534336.2_binpos-8400:8428	False	0.33	9.049283	-3.3049114	-11.321137	-1.3169409	snoDB0262_binpos-24:48	False	0.31	7.7694645	4.2572837	9.698604	9.664422
TTGCAAAAAAAAAAAAAAAAAAAAA	MALAT1__ENST00000534336.2_binpos-8400:8428	False	0.28	0.36	Ensemble	lncRNA		protein_coding	LOCO	True	False	False	['LC']	<span style="color:red">Seq, Seq-Rev, Seq-Seq, Seq-Struct</span>	<span style="color:green">>-----</span><span style="color:goldenrod">|</span><span style="color:red">✗----<</span>	CTTAAAAAAAAAAAAAGCAAAAGATGCT	.........................	Novel	CTT<span style="background-color:lightgreen">AAAAAAAAAAAAA</span><span style="background-color:red">GC</span><span style="background-color:lightgreen">AAAA</span>GATGCT	False	False	False	MALAT1__ENST00000534336.2_binpos-8400:8428	False	0.36	4.9725156	6.174936	1.9029753	-13.310624	MALAT1__ENST00000534336.2_binpos-8400:8428	False	0.33	-3.3215864	9.26722	10.521581	7.848072	MALAT1__ENST00000534336.2_binpos-8400:8428	False	0.36	5.8940816	3.7163851	-2.4175487	-1.9610552	MALAT1__ENST00000534336.2_binpos-8400:8428	False	0.36	9.013909	-3.2747505	-11.330129	-1.3262912	snoDB0262_binpos-24:48	True	0.27	7.878961	4.0692463	9.833397	9.68588
TTGCAAAAAAAAAAAAAAAAAAAAAA	MALAT1__ENST00000534336.2_binpos-8400:8428	False	0.28	0.38	Ensemble	lncRNA		protein_coding	LOCO	True	False	False	['LC']	<span style="color:red">Seq, Seq-Rev, Seq-Seq, Seq-Struct</span>	<span style="color:green">>-----</span><span style="color:goldenrod">|</span><span style="color:red">✗----<</span>	CTTAAAAAAAAAAAAAGCAAAAGATGCTG	..........................	Novel	CTT<span style="background-color:lightgreen">AAAAAAAAAAAAA</span><span style="background-color:red">GC</span><span style="background-color:lightgreen">AAAA</span>GATGCTG	False	False	False	MALAT1__ENST00000534336.2_binpos-8400:8428	False	0.36	4.9767165	6.174927	1.9452091	-13.277133	MALAT1__ENST00000534336.2_binpos-8400:8428	False	0.33	-3.3263216	9.271356	10.525202	7.825993	MALAT1__ENST00000534336.2_binpos-8400:8428	False	0.36	5.888687	3.7235394	-2.4212193	-1.9597789	MALAT1__ENST00000534336.2_binpos-8400:8428	False	0.38	9.009894	-3.2701745	-11.330788	-1.3267947	MT-ATP8__ENST00000361851.1_binpos-150:180	True	0.27	7.9780984	3.914789	10.042335	9.872571
TTGCAAAAAAAAAAAAAAAAAAAAAAA	MALAT1__ENST00000534336.2_binpos-8400:8428	False	0.28	0.38	Ensemble	lncRNA		protein_coding	LOCO	True	False	False	['LC']	<span style="color:red">Baseline, Seq, Seq-Rev, Seq-Seq, Seq-Struct</span>	<span style="color:green">>-----</span><span style="color:goldenrod">|</span><span style="color:red">✗----<</span>	CTTAAAAAAAAAAAAAGCAAAAGATGCTG	...........................	Novel	CTT<span style="background-color:lightgreen">AAAAAAAAAAAAA</span><span style="background-color:red">GC</span><span style="background-color:lightgreen">AAAA</span>GATGCTG	False	False	False	MALAT1__ENST00000534336.2_binpos-8400:8428	False	0.36	5.0017376	6.107722	1.9019833	-13.336099	MALAT1__ENST00000534336.2_binpos-8400:8428	False	0.33	-3.326898	9.263336	10.5325365	7.842604	MALAT1__ENST00000534336.2_binpos-8400:8428	False	0.36	5.9020195	3.7254586	-2.4176872	-1.9664651	MALAT1__ENST00000534336.2_binpos-8400:8428	False	0.38	9.010696	-3.2704747	-11.3327	-1.3288438	MT-ATP8__ENST00000361851.1_binpos-150:180	False	0.3	8.005905	3.744835	10.15524	10.001019
TTGCAAAAAAAAAAAAAAAAAAAAAAAA	MALAT1__ENST00000534336.2_binpos-8400:8428	False	0.28	0.38	Ensemble	lncRNA	GABBR2__ENST00000259455.4_binpos-3300:3325	protein_coding	HICO-Novel	True	False	False	['LC']	<span style="color:red">Baseline, Seq, Seq-Rev, Seq-Seq, Seq-Struct</span>	<span style="color:green">>-----</span><span style="color:goldenrod">|</span><span style="color:red">✗----<</span>	CTTAAAAAAAAAAAAAGCAAAAGATGCTG	............................	Novel	CTT<span style="background-color:lightgreen">AAAAAAAAAAAAA</span><span style="background-color:red">GC</span><span style="background-color:lightgreen">AAAA</span>GATGCTG	False	False	True	MALAT1__ENST00000534336.2_binpos-8400:8428	False	0.36	5.0205965	5.9703755	1.9425215	-13.301924	MALAT1__ENST00000534336.2_binpos-8400:8428	False	0.32	-3.3265576	9.273356	10.53341	7.840516	MALAT1__ENST00000534336.2_binpos-8400:8428	False	0.36	5.9155264	3.7285395	-2.4128084	-1.9771273	MALAT1__ENST00000534336.2_binpos-8400:8428	False	0.38	9.012664	-3.2711444	-11.333047	-1.3293922	MT-ATP8__ENST00000361851.1_binpos-150:180	False	0.29	8.04033	3.6060228	10.27192	10.07609
TTGCAAAAAAAAAAAAAAAAAAAAAAAAA	MALAT1__ENST00000534336.2_binpos-8400:8428	False	0.28	0.38	Ensemble	lncRNA	GABBR2__ENST00000259455.4_binpos-3300:3325	protein_coding	HICO-Novel	True	False	False	['LC']	<span style="color:red">Baseline, Seq, Seq-Rev, Seq-Seq, Seq-Struct</span>	<span style="color:green">>-----</span><span style="color:goldenrod">|</span><span style="color:red">✗----<</span>	CTTAAAAAAAAAAAAAGCAAAAGATGCTG	.............................	Novel	CTT<span style="background-color:lightgreen">AAAAAAAAAAAAA</span><span style="background-color:red">GC</span><span style="background-color:lightgreen">AAAA</span>GATGCTG	False	False	True	MALAT1__ENST00000534336.2_binpos-8400:8428	False	0.34	4.997137	5.861537	1.9634123	-13.288703	MALAT1__ENST00000534336.2_binpos-8400:8428	False	0.34	-3.327865	9.262945	10.534214	7.830397	16S_binpos-780:810	False	0.34	5.9067674	3.7299104	-2.4084637	-1.9838167	MALAT1__ENST00000534336.2_binpos-8400:8428	False	0.38	9.01066	-3.2696962	-11.333951	-1.3300292	MIR493HG__ENST00000699458.1_binpos-1470:1500	False	0.31	8.114031	3.497307	10.407816	10.132581
TTGCAAAAAAAAAAAAAAAAAAAAAAAAAA	MALAT1__ENST00000534336.2_binpos-8400:8428	False	0.28	0.37	Ensemble	lncRNA		protein_coding	LOCO	True	False	False	['LC']	<span style="color:red">Baseline, Seq, Seq-Rev, Seq-Seq, Seq-Struct</span>	<span style="color:green">>-----</span><span style="color:goldenrod">|</span><span style="color:red">✗----<</span>	CTTAAAAAAAAAAAAAGCAAAAGATGCT	..............................	Novel	CTT<span style="background-color:lightgreen">AAAAAAAAAAAAA</span><span style="background-color:red">GC</span><span style="background-color:lightgreen">AAAA</span>GATGCT	False	False	False	MALAT1__ENST00000534336.2_binpos-8400:8428	False	0.37	5.02943	5.749621	1.9726195	-13.283999	MALAT1__ENST00000534336.2_binpos-8400:8428	False	0.37	-3.3551834	9.221554	10.536491	7.833743	16S_binpos-780:810	False	0.37	12.263385	17.232672	-2.503689	-1.869892	MALAT1__ENST00000534336.2_binpos-8400:8428	False	0.37	9.012683	-3.2712266	-11.321638	-1.3233361	MT-ATP8__ENST00000361851.1_binpos-150:180	False	0.33	8.269213	3.2566435	10.782463	10.2277155
TTGCAAAAACCGCCATTACT	RBMX__ENST00000565907.1_binpos-300:330	False	0.29	0.55	Ensemble	protein_coding		lncRNA;miRNA;piRNA;protein_coding	LOCO	True	False	False	['LC']	<span style="color:red">Baseline, Seq, Seq-Rev, Seq-Seq, Seq-Struct</span>	<span style="color:green">>-----</span><span style="color:goldenrod">|</span><span style="color:red">---✗-<</span>	GGCAGCAGGCGCGCAAATTACCCACTCCC	....................	Novel	GGCAGCAGGCGC<span style="background-color:lightgreen">GCAAA</span><span style="background-color:red">TTACCCAC</span><span style="background-color:lightgreen">TCCC</span>	False	False	False	16S_binpos-1110:1140	False	0.48	3.6243258	7.854171	-3.4648528	6.44833	28S_binpos-4380:4410	False	0.5	5.557929	2.2337549	12.66767	3.2726822	RBMX__ENST00000565907.1_binpos-300:330	False	0.55	7.929574	13.4521675	7.2086926	11.409786	CRNDE__ENST00000657142.1_binpos-2492:2520	False	0.54	5.695118	-0.4662499	3.4153616	0.31439686	MT-ND2__ENST00000361453.3_binpos-390:420	False	0.45	8.986225	8.58546	8.228641	7.643405
TTGCAAAAACCGCCATTACTT	16S_binpos-1110:1140	False	0.28	0.52	Ensemble	rRNA		lncRNA;miRNA;piRNA;protein_coding	LOCO	True	False	False	['LC']	<span style="color:red">Baseline, Seq, Seq-Rev, Seq-Seq, Seq-Struct</span>	<span style="color:green">>-----</span><span style="color:goldenrod">|</span><span style="color:red">---✗-<</span>	AAACTACCAAACCTGCATTAA	.....................	Novel	AAACTACC<span style="background-color:lightgreen">AAACC</span><span style="background-color:red">TG</span><span style="background-color:lightgreen">CATTA</span>A	False	False	False	16S_binpos-1110:1140	False	0.52	0.73874235	2.9245405	-3.4644735	6.4520254	28S_binpos-4380:4410	False	0.48	5.588564	2.2661457	12.633401	3.3707798	18S_binpos-476:504	False	0.52	6.3813043	-5.839534	7.193058	11.339533	CRNDE__ENST00000657142.1_binpos-2492:2520	False	0.52	6.051902	-0.3765144	3.3985958	0.30951053	TSPYL1__ENST00000368608.4_binpos-58:87	False	0.41	8.984331	8.580621	8.207254	7.6388884
TTGCAAAAACCGCCATTACTTT	16S_binpos-1110:1140	False	0.29	0.59	Ensemble	rRNA		lncRNA;miRNA;piRNA;protein_coding	LOCO	True	False	False	['LC']	<span style="color:red">Baseline, Seq, Seq-Rev, Seq-Seq, Seq-Struct</span>	<span style="color:green">>-----</span><span style="color:goldenrod">|</span><span style="color:red">----✗<</span>	CAAACCTGCATTAAAAATTTCG	......................	Novel	CAAACCTG<span style="background-color:lightgreen">CATT</span>AAAAATTTCG	False	False	False	16S_binpos-1110:1140	False	0.45	9.350153	5.653715	-3.4641993	6.459144	16S_binpos-1110:1140	False	0.5	5.668294	2.2844007	12.623384	3.362278	16S_binpos-1110:1140	False	0.59	2.9523895	-4.572919	4.898906	12.390235	CRNDE__ENST00000657142.1_binpos-2492:2520	False	0.57	6.1237955	-0.34984556	3.3900664	0.32616127	TSPYL1__ENST00000368608.4_binpos-58:87	False	0.45	8.993251	8.586595	8.229691	7.640093
TTGCAAAGCTGAAACTTA	18S_binpos-1176:1204	True	0.28	0.11	Ensemble	rRNA	18S_binpos-1176:1204	rRNA	HICO-Familiar	True	False	False	['LC']	<span style="color:green">Seq, Seq-Rev, Seq-Seq, Seq-Struct</span>	<span style="color:green">>-✓---</span><span style="color:goldenrod">|</span><span style="color:red">-----<</span>	TGCAAAGCTGAAACTTAA	..................	rRNA	<span style="background-color:lightgreen">TGCAAAGCTGAAACTTA</span>A	False	False	True	18S_binpos-1176:1204	True	0.11	5.713768	9.743754	-4.309874	4.8144903	18S_binpos-1176:1204	True	0.22	4.776194	2.5163825	9.22612	9.021077	18S_binpos-1176:1204	True	0.11	7.0988226	12.884192	0.16786806	6.8072	18S_binpos-1176:1204	True	0.22	2.3176425	1.3663433	-6.409115	-6.820034	snoDB0488_binpos-26:52	False	0.32	0.60927814	3.4838428	8.188416	2.430419
TTGCAAAGCTGAAACTTAAA	18S_binpos-1176:1204	True	0.28	0.09	Ensemble	rRNA	18S_binpos-1176:1204	rRNA	HICO-Familiar	True	False	False	['LC']	<span style="color:green">Seq, Seq-Rev, Seq-Seq, Seq-Struct</span>	<span style="color:green">>-✓---</span><span style="color:goldenrod">|</span><span style="color:red">-----<</span>	GGTTGCAAAGCTGAAACTTAAA	....................	rRNA	GG<span style="background-color:lightgreen">TTGCAAAGCTGAAACTTAAA</span>	False	False	True	18S_binpos-1176:1204	True	0.09	4.6692505	9.45788	-4.3060083	4.8071055	18S_binpos-1176:1204	True	0.13	4.747727	2.4790735	9.214336	9.026519	18S_binpos-1176:1204	True	0.09	7.5311294	12.800075	0.16182236	6.8084116	18S_binpos-1176:1204	True	0.17	2.3309455	1.3673497	-6.411618	-6.8198004	snoDB0488_binpos-26:52	False	0.29	0.6003964	3.4827232	8.0938635	2.420032
TTGCAAAGCTGAAACTTAAAG	18S_binpos-1176:1204	True	0.3	0.09	Ensemble	rRNA	18S_binpos-1176:1204	rRNA	HICO-Familiar	True	False	False	['LC']	<span style="color:green">Baseline, Seq, Seq-Rev, Seq-Seq, Seq-Struct</span>	<span style="color:green">>-✓---</span><span style="color:goldenrod">|</span><span style="color:red">-----<</span>	TTGCAAAGCTGAAACTTAAAGGA	.....................	rRNA	<span style="background-color:lightgreen">TTGCAAAGCTGAAACTTAAAG</span>GA	False	False	True	18S_binpos-1176:1204	True	0.12	3.337261	8.593327	-4.310646	4.8184996	18S_binpos-1176:1204	True	0.09	-0.1439194	-1.1232083	9.203729	9.027598	18S_binpos-1176:1204	True	0.12	7.538861	-6.3186183	0.1671222	6.8064394	18S_binpos-1176:1204	True	0.12	-1.5164893	5.81917	-6.412246	-6.8215613	PAFAH1B1__ENST00000571495.2_binpos-1971:1998	True	0.25	0.57997096	3.4868965	8.099388	2.4060216
TTGCAAAGCTGAAACTTAAAGG	18S_binpos-1176:1204	True	0.3	0.04	Ensemble	rRNA	18S_binpos-1176:1204	rRNA	HICO-Familiar	True	False	False	['LC']	<span style="color:green">Baseline, Seq, Seq-Rev, Seq-Seq, Seq-Struct</span>	<span style="color:green">>✓----</span><span style="color:goldenrod">|</span><span style="color:red">-----<</span>	TTGCAAAGCTGAAACTTAAAGGA	......................	rRNA	<span style="background-color:lightgreen">TTGCAAAGCTGAAACTTAAAGG</span>A	False	False	True	18S_binpos-1176:1204	True	0.08	0.27282384	4.8956337	-4.3199663	4.833036	18S_binpos-1176:1204	True	0.04	-0.188456	-1.1197581	9.213234	9.029553	18S_binpos-1176:1204	True	0.08	2.7978747	-5.401027	0.1273091	6.814596	18S_binpos-1176:1204	True	0.08	-1.5158207	5.8463893	-6.4131165	-6.8264947	PAFAH1B1__ENST00000571495.2_binpos-1971:1998	True	0.21	0.594267	3.4855278	8.09267	2.4257143
TTGCAAAGCTGAAACTTAAAGGA	18S_binpos-1176:1204	True	0.3	0.0	Ensemble	rRNA	18S_binpos-1176:1204	rRNA	HICO-Familiar	True	False	False	['LC']	<span style="color:green">Baseline, Seq, Seq-Rev, Seq-Seq, Seq-Struct</span>	<span style="color:green">>✓----</span><span style="color:goldenrod">|</span><span style="color:red">-----<</span>	TTGCAAAGCTGAAACTTAAAGGA	.......................	rRNA	<span style="background-color:lightgreen">TTGCAAAGCTGAAACTTAAAGGA</span>	False	False	True	18S_binpos-1176:1204	True	0.12	-0.9319958	8.676533	-4.3344707	4.851195	18S_binpos-1176:1204	True	0.0	-0.25167266	-1.1953095	9.209478	9.034288	18S_binpos-1176:1204	True	0.12	7.5483527	-4.438741	6.026979	17.962433	18S_binpos-1176:1204	True	0.09	1.6185852	1.8311604	-6.412358	-6.82473	PAFAH1B1__ENST00000571495.2_binpos-1971:1998	True	0.18	0.59151274	3.4893525	8.103532	2.4052858
TTGCAAAGCTGAAACTTAAAGGAA	18S_binpos-1176:1204	True	0.3	0.04	Ensemble	rRNA	18S_binpos-1176:1204	rRNA	HICO-Familiar	True	False	False	['LC']	<span style="color:green">Baseline, Seq, Seq-Rev, Seq-Seq, Seq-Struct</span>	<span style="color:green">>✓----</span><span style="color:goldenrod">|</span><span style="color:red">-----<</span>	TTGCAAAGCTGAAACTTAAAGGA	........................	rRNA	<span style="background-color:lightgreen">TTGCAAAGCTGAAACTTAAAGGA</span>	False	False	True	18S_binpos-1176:1204	True	0.11	-0.89604163	8.832058	-4.3617506	4.8892055	18S_binpos-1176:1204	True	0.04	-0.26378927	-1.2275015	9.151052	9.023656	18S_binpos-1176:1204	True	0.11	6.842256	3.4359088	0.8506012	16.703657	18S_binpos-1176:1204	True	0.12	-1.7734778	2.718172	-6.4036465	-6.8311353	28S_binpos-1860:1890	True	0.14	0.611522	3.4806433	8.100923	2.4050717
TTGCAAAGCTGAAACTTAAAGGAAT	18S_binpos-1176:1204	True	0.28	0.07	Ensemble	rRNA	18S_binpos-1176:1204	rRNA	HICO-Familiar	True	False	False	['LC']	<span style="color:green">Baseline, Seq, Seq-Rev, Seq-Seq, Seq-Struct</span>	<span style="color:green">>-✓---</span><span style="color:goldenrod">|</span><span style="color:red">-----<</span>	GTTGCAAAGCTGAAACTTAAAGGAATT	.........................	rRNA	G<span style="background-color:lightgreen">TTGCAAAGCTGAAACTTAAAGGAAT</span>T	False	False	True	18S_binpos-1176:1204	True	0.07	2.24111	5.719267	-4.3614907	4.8725805	18S_binpos-1176:1204	True	0.08	-0.24339059	-1.2266458	9.166915	9.059042	18S_binpos-1176:1204	True	0.07	6.809262	3.72092	0.1779044	6.810929	18S_binpos-1176:1204	True	0.14	-1.9312296	3.0071487	-6.4342465	-6.8395743	18S_binpos-1176:1204	True	0.11	0.64417505	3.464774	8.094897	2.3924026
TTGCAAAGCTGAAACTTAAAGGAATT	18S_binpos-1176:1204	True	0.28	0.04	Ensemble	rRNA	18S_binpos-1176:1204	rRNA	HICO-Familiar	True	False	False	['LC']	<span style="color:green">Baseline, Seq, Seq-Rev, Seq-Seq, Seq-Struct</span>	<span style="color:green">>✓----</span><span style="color:goldenrod">|</span><span style="color:red">-----<</span>	GTTGCAAAGCTGAAACTTAAAGGAATT	..........................	rRNA	G<span style="background-color:lightgreen">TTGCAAAGCTGAAACTTAAAGGAATT</span>	False	False	True	18S_binpos-1176:1204	True	0.04	-0.70698273	8.600321	-4.355101	4.863157	18S_binpos-1176:1204	True	0.12	-0.22165897	-1.1878608	9.172433	9.060441	18S_binpos-1176:1204	True	0.04	6.725328	3.8688707	0.17900129	6.8105373	18S_binpos-1176:1204	True	0.1	-1.9138405	3.020981	-6.4005547	-6.8407707	18S_binpos-1176:1204	True	0.07	0.60115623	3.4909627	8.088503	2.3962543
TTGCAAAGCTGAAACTTAAAGGAATTG	18S_binpos-1176:1204	True	0.29	0.04	Ensemble	rRNA	18S_binpos-1176:1204	rRNA	HICO-Familiar	True	False	False	['LC']	<span style="color:green">Baseline, Seq, Seq-Rev, Seq-Seq, Seq-Struct</span>	<span style="color:green">>✓----</span><span style="color:goldenrod">|</span><span style="color:red">-----<</span>	TTGCAAAGCTGAAACTTAAAGGAATTGA	...........................	rRNA	<span style="background-color:lightgreen">TTGCAAAGCTGAAACTTAAAGGAATTG</span>A	False	False	True	18S_binpos-1176:1204	True	0.07	1.6518961	5.7911253	-4.363901	4.867405	18S_binpos-1176:1204	True	0.15	-0.2445681	-1.2148713	9.161071	9.0628605	18S_binpos-1176:1204	True	0.04	6.6971126	3.927072	0.18475123	6.8150043	18S_binpos-1176:1204	True	0.07	-1.9305482	3.030863	-6.3988223	-6.8426924	18S_binpos-1176:1204	True	0.04	0.61105704	3.4777539	8.072836	2.4042563
TTGCAAAGCTGAAACTTAAAGGAATTGA	18S_binpos-1176:1204	True	0.29	0.0	Ensemble	rRNA	18S_binpos-1176:1204	rRNA	HICO-Familiar	True	False	False	['LC']	<span style="color:green">Baseline, Seq, Seq-Rev, Seq-Seq, Seq-Struct</span>	<span style="color:green">>✓----</span><span style="color:goldenrod">|</span><span style="color:red">-----<</span>	TTGCAAAGCTGAAACTTAAAGGAATTGA	...(((..((..........))..))).	rRNA	<span style="background-color:lightgreen">TTGCAAAGCTGAAACTTAAAGGAATTGA</span>	False	False	True	18S_binpos-1176:1204	True	0.11	2.140646	5.4647026	-4.353568	4.856778	18S_binpos-1176:1204	True	0.18	-0.2928521	-1.2273619	9.159845	9.058692	18S_binpos-1176:1204	True	0.0	11.480596	6.643825	0.20708059	6.829286	18S_binpos-1176:1204	True	0.03	-1.8880401	3.04198	-6.3962173	-6.8435125	18S_binpos-1176:1204	True	0.0	0.5920372	3.4998922	8.026089	2.3559875
TTGCAAAGCTGAAACTTAAAGGAATTGAC	18S_binpos-1176:1204	True	0.29	0.03	Ensemble	rRNA	18S_binpos-1176:1204	rRNA	HICO-Familiar	True	False	False	['LC']	<span style="color:green">Baseline, Seq, Seq-Rev, Seq-Seq, Seq-Struct</span>	<span style="color:green">>✓----</span><span style="color:goldenrod">|</span><span style="color:red">-----<</span>	TTGCAAAGCTGAAACTTAAAGGAATTGA	...(((..((..........))..)))..	rRNA	<span style="background-color:lightgreen">TTGCAAAGCTGAAACTTAAAGGAATTGA</span>	False	False	True	18S_binpos-1176:1204	True	0.14	2.9896586	5.006397	-5.350743	-4.2589087	18S_binpos-1176:1204	True	0.21	-0.24054413	-1.2276996	9.146202	9.063139	18S_binpos-1176:1204	True	0.03	11.491554	6.5548697	12.002086	12.385419	18S_binpos-1176:1204	True	0.03	-1.905272	3.0089793	-6.3842077	-6.851248	18S_binpos-1176:1204	True	0.03	0.5802292	3.5170546	7.933896	2.2994766
TTGCAAAGCTGAAACTTAAAGGAATTGACG	18S_binpos-1176:1204	True	0.28	0.0	Ensemble	rRNA	18S_binpos-1176:1204	rRNA	HICO-Familiar	True	False	False	['LC']	<span style="color:green">Baseline, Seq, Seq-Rev, Seq-Seq, Seq-Struct</span>	<span style="color:green">>✓----</span><span style="color:goldenrod">|</span><span style="color:red">-----<</span>	TTGCAAAGCTGAAACTTAAAGGAATTGACG	...(((..((..........))..)))...	rRNA	<span style="background-color:lightgreen">TTGCAAAGCTGAAACTTAAAGGAATTGACG</span>	False	False	True	18S_binpos-1176:1204	True	0.13	2.528708	5.310278	-5.3279	-4.2522526	18S_binpos-1176:1204	True	0.2	-0.28183872	-1.2334512	9.128543	9.060498	18S_binpos-1176:1204	True	0.07	11.64125	6.794069	7.3636703	6.6856856	18S_binpos-1176:1204	True	0.0	-2.0219963	2.6746144	-6.369084	-6.8518157	18S_binpos-1176:1204	True	0.07	0.59312344	3.5401177	7.7693796	2.1910205
TTGCAAAGGAATCCTGGGC	5S_binpos-25:50	False	0.3	0.54	Ensemble	rRNA	PMEL__ENST00000552882.5_binpos-210:240	protein_coding	HICO-Novel	True	False	False	['LC']	<span style="color:red">Seq, Seq-Rev, Seq-Seq, Seq-Struct</span>	<span style="color:green">>-----</span><span style="color:goldenrod">|</span><span style="color:red">---✗-<</span>	AACCATGATGGAACTGAGGATCTGAGGA	..((..(((...)))..))	Novel	AACCATGATGGAA<span style="background-color:lightgreen">CTG</span>AGGATCTGAGGA	False	False	True	snoDB0460_binpos-52:73	False	0.32	2.2886078	8.137018	-1.87747	3.9615276	5S_binpos-25:50	False	0.54	2.0794098	5.475094	2.4502687	-5.9713864	snoDB0801_binpos-56:84	False	0.32	2.4255228	7.366704	9.258843	1.788106	28S_binpos-2730:2760	False	0.48	0.10506295	2.7973034	-3.0787745	3.5926456	snoDB0877_binpos-28:56	True	0.26	3.2741637	5.189282	5.8513002	5.7243705
TTGCAAAGGAATCCTGGGCC	snoDB0801_binpos-56:84	False	0.29	0.54	Ensemble	snoRNA	PMEL__ENST00000552882.5_binpos-210:240	protein_coding	HICO-Novel	True	False	False	['LC']	<span style="color:red">Seq, Seq-Rev, Seq-Seq, Seq-Struct</span>	<span style="color:green">>-----</span><span style="color:goldenrod">|</span><span style="color:red">---✗-<</span>	AAAGAAAGGCCTTTCTGTGTGGAA	..((..(((...)))..)).	Novel	AAAG<span style="background-color:lightgreen">AAAGG</span><span style="background-color:red">CCT</span><span style="background-color:lightgreen">TTC</span>TGTGTGGAA	False	False	True	CRNDE__ENST00000657142.1_binpos-2492:2520	False	0.45	2.1073472	9.325621	-1.8475447	3.9727304	28S_binpos-2730:2760	False	0.5	2.0951765	5.4700923	2.4786074	-5.965251	snoDB0801_binpos-56:84	False	0.54	2.851386	7.1520557	9.217218	1.7311705	28S_binpos-2730:2760	False	0.52	0.07076506	2.7523863	-3.0883207	3.5888252	GNAI3__ENST00000369851.7_binpos-7714:7743	True	0.26	3.2318096	5.204163	5.845525	5.7255774
TTGCAAAGGAATCCTGGGCCA	snoDB0460_binpos-52:73	False	0.28	0.52	Ensemble	snoRNA	PMEL__ENST00000552882.5_binpos-210:240	protein_coding	LOCO	True	False	False	['LC']	<span style="color:red">Baseline, Seq, Seq-Rev, Seq-Seq, Seq-Struct</span>	<span style="color:green">>-----</span><span style="color:goldenrod">|</span><span style="color:red">---✗-<</span>	GGGCTGAATGAAAATGGCCTTTCTGAACA	..((..(((...)))..))..	Novel	<span style="background-color:lightgreen">GGGC</span>TGAATGAAAATGGCCTTTCTGAACA	False	False	False	snoDB0460_binpos-52:73	False	0.52	3.5260954	9.55167	-1.8528569	3.9667187	CLDN4__ENST00000340958.4_binpos-27:54	False	0.52	2.0645568	5.454706	2.4686341	-5.974223	28S_binpos-2640:2670	False	0.43	16.983027	-1.5034629	9.219511	1.7098329	EIF4A1__ENST00000584901.5_binpos-756:783	False	0.52	0.92533183	2.7517595	-3.0980346	3.6151068	snoDB0461_binpos-56:84	False	0.3	3.255585	5.18242	5.8467507	5.7841387
TTGCAAAGGAATCCTGGGCCT	28S_binpos-2640:2670	False	0.29	0.6	Ensemble	rRNA	PMEL__ENST00000552882.5_binpos-210:240	protein_coding	HICO-Novel	True	False	False	['LC']	<span style="color:red">Seq, Seq-Rev, Seq-Seq, Seq-Struct</span>	<span style="color:green">>-----</span><span style="color:goldenrod">|</span><span style="color:red">----✗<</span>	TGAAGGGCAGGGCGCCCTGGAATGG	..((..(((...)))..))..	Novel	TGAA<span style="background-color:lightgreen">GGGC</span>AGGGCGCCCTGGAATGG	False	False	True	CRNDE__ENST00000657142.1_binpos-2492:2520	False	0.48	2.777503	7.6627293	-1.8624017	3.972752	28S_binpos-2730:2760	False	0.52	2.0665996	5.4496264	2.4632561	-5.976711	28S_binpos-2640:2670	False	0.6	16.806005	-1.5794141	9.229884	1.7561337	CRNDE__ENST00000657142.1_binpos-2492:2520	False	0.43	0.29507035	2.7766082	-3.085851	3.6112273	snoDB0877_binpos-28:56	True	0.26	3.2324688	5.1906457	5.833929	5.7406645
TTGCAACACCCTGATTGCTCCTATCTGATT	TMEM107__ENST00000449985.6_binpos-957:986	True	0.29	0.1	Ensemble	protein_coding	TMEM107__ENST00000449985.6_binpos-957:986	protein_coding	LOCO	True	False	False	['LC']	<span style="color:green">Seq, Seq-Rev, Seq-Seq, Seq-Struct</span>	<span style="color:green">>-✓---</span><span style="color:goldenrod">|</span><span style="color:red">-----<</span>	GCAACACCCTGATTGCTCCTGTCTGATT	..((((........))))............	protein_coding	<span style="background-color:lightgreen">GCAACACCCTGATTGCTCCT</span><span style="background-color:red">G</span><span style="background-color:lightgreen">TCTGATT</span>	False	False	False	snoDB0279_binpos-56:76	True	0.13	4.9434366	3.9598203	-0.38811293	-2.6066644	TMEM107__ENST00000449985.6_binpos-957:986	True	0.17	1.2990454	3.778963	7.1208596	3.752691	TMEM107__ENST00000449985.6_binpos-957:986	True	0.1	12.634485	5.1227612	4.2653985	10.136835	TMEM107__ENST00000449985.6_binpos-957:986	True	0.23	1.2634301	3.5748553	3.1282055	7.2419534	TMEM107__ENST00000449985.6_binpos-957:986	False	0.37	1.1409438	9.987271	12.036836	8.040553
TTGCAACACCCTGATTGCTCCTGTCTGATT	TMEM107__ENST00000449985.6_binpos-957:986	True	0.29	0.07	Ensemble	protein_coding	TMEM107__ENST00000449985.6_binpos-957:986	protein_coding	HICO-Familiar	True	False	False	['LC']	<span style="color:green">Seq, Seq-Rev, Seq-Seq, Seq-Struct</span>	<span style="color:green">>-✓---</span><span style="color:goldenrod">|</span><span style="color:red">-----<</span>	GCAACACCCTGATTGCTCCTGTCTGATT	..((((........))))............	protein_coding	<span style="background-color:lightgreen">GCAACACCCTGATTGCTCCTGTCTGATT</span>	False	False	True	TMEM107__ENST00000449985.6_binpos-957:986	True	0.1	4.8749523	3.3080194	-0.3137313	-2.7873216	TMEM107__ENST00000449985.6_binpos-957:986	True	0.13	1.1601285	3.6650124	7.1385484	3.7530723	TMEM107__ENST00000449985.6_binpos-957:986	True	0.07	12.542557	5.1186457	4.267943	10.131086	TMEM107__ENST00000449985.6_binpos-957:986	True	0.1	1.2356887	3.5549858	12.162152	7.6986423	TMEM107__ENST00000449985.6_binpos-957:986	False	0.33	1.073253	10.046029	12.046351	8.029381
TTGCAACCTCCACCTCCTG	RAD23A__ENST00000591467.1_binpos-290:319	False	0.29	0.5	Ensemble	protein_coding	MAP4K1__ENST00000635132.1_binpos-0:29	protein_coding	HICO-Novel	True	False	False	['LC']	<span style="color:red">Baseline, Seq, Seq-Rev, Seq-Seq, Seq-Struct</span>	<span style="color:green">>-----</span><span style="color:goldenrod">|</span><span style="color:red">--✗--<</span>	TCCCACTGCTTCCCTTGACTAG	...................	Novel	TC<span style="background-color:lightgreen">CCAC</span>TGCTTCCCTTGACTAG	False	False	True	snoDB0476_binpos-60:88	False	0.45	4.689862	6.774909	1.0109683	-1.511129	TMEM107__ENST00000449985.6_binpos-957:986	False	0.48	4.873069	2.732238	7.25532	0.76736045	RAD23A__ENST00000591467.1_binpos-290:319	False	0.5	6.6862483	13.394384	3.9384015	10.443441	miR-6511b-3p	False	0.33	1.9497029	-0.053643234	1.8885705	4.887606	COL1A1__ENST00000494334.1_binpos-125:150	False	0.4	1.3110842	5.2975903	7.902583	7.561665
TTGCAACCTCCACCTCCTGG	TMEM107__ENST00000449985.6_binpos-957:986	False	0.3	0.48	Ensemble	protein_coding	MAP4K1__ENST00000635132.1_binpos-0:29	protein_coding	HICO-Novel	True	False	False	['LC']	<span style="color:red">Baseline, Seq, Seq-Rev, Seq-Seq, Seq-Struct</span>	<span style="color:green">>-----</span><span style="color:goldenrod">|</span><span style="color:red">--✗--<</span>	TTCGAATCCCACTCCTGACACCA	............((....))	Novel	TTCGAATCCCA<span style="background-color:lightgreen">CTCCTG</span>ACACCA	False	False	True	snoDB0476_binpos-60:88	False	0.41	1.4824284	1.4399264	1.0200669	-1.5005409	TMEM107__ENST00000449985.6_binpos-957:986	False	0.48	4.899492	2.7339423	7.2977853	0.83098215	IL10RA__ENST00000696732.1_binpos-1885:1914	False	0.41	3.1494415	6.77944	3.9497814	10.391581	snoDB0818_binpos-56:84	False	0.44	2.3320003	0.39661208	1.4282312	4.4928637	28S_binpos-2970:3000	False	0.4	1.2797723	5.240425	7.935698	7.5899754
TTGCAACCTCCACCTCCTGGG	18S_binpos-224:252	False	0.3	0.46	Ensemble	rRNA	MAP4K1__ENST00000635132.1_binpos-0:29	protein_coding	HICO-Novel	True	False	False	['LC']	<span style="color:red">Baseline, Seq, Seq-Rev, Seq-Seq, Seq-Struct</span>	<span style="color:green">>-----</span><span style="color:goldenrod">|</span><span style="color:red">-✗---<</span>	TTGCAGTACCTCCAGGAACGGTGCACCA	............((....)).	Novel	<span style="background-color:lightgreen">TTGCA</span><span style="background-color:red">GT</span><span style="background-color:lightgreen">ACCTCCA</span>GGAACGGTGCACCA	False	False	True	snoDB0476_binpos-60:88	False	0.41	1.3284632	0.46825784	1.0863868	-1.5283239	18S_binpos-224:252	False	0.46	4.0405307	3.04777	7.2317557	0.8487752	FUBP1__ENST00000470287.1_binpos-364:392	False	0.41	15.81748	-2.5789914	6.768115	1.0305007	OBSCN__ENST00000483539.3_binpos-4050:4080	False	0.44	2.3931468	0.4359467	1.3513458	4.402355	28S_binpos-2970:3000	False	0.43	1.2563586	5.2499704	7.9306235	7.6043477
TTGCAACCTCCACCTCCTGGGT	3p-CCA-tRF__tRNA-Ala-AGC	False	0.3	0.48	Ensemble	tRNA	MAP4K1__ENST00000635132.1_binpos-0:29	protein_coding	HICO-Novel	True	False	False	['LC']	<span style="color:red">Baseline, Seq, Seq-Rev, Seq-Seq, Seq-Struct</span>	<span style="color:green">>-----</span><span style="color:goldenrod">|</span><span style="color:red">--✗--<</span>	TTCGAATCCCACTCCTGACACCA	........((((.....)))).	Novel	TTCGAATCCCA<span style="background-color:lightgreen">CTCCTG</span>ACACCA	False	False	True	28S_binpos-1080:1110	False	0.45	-0.093519725	4.56529	1.0279989	-1.5088	3p-CCA-tRF__tRNA-Ala-AGC	False	0.48	4.091007	3.0552711	7.244796	0.84019864	OBSCN__ENST00000483539.3_binpos-4050:4080	False	0.45	14.718692	-6.103128	3.0367684	0.061404616	OBSCN__ENST00000483539.3_binpos-4050:4080	False	0.44	2.9124362	0.3635965	1.2666206	4.313307	COL1A2__ENST00000492110.1_binpos-300:330	False	0.36	1.2506183	5.2483015	7.91958	7.5911136
TTGCAACCTCCACCTCCTGGGTT	RNY3_binpos-81:102	False	0.3	0.48	Ensemble	YRNA	MAP4K1__ENST00000635132.1_binpos-0:29	protein_coding	HICO-Novel	True	False	False	['LC']	<span style="color:red">Baseline, Seq, Seq-Rev, Seq-Seq, Seq-Struct</span>	<span style="color:green">>-----</span><span style="color:goldenrod">|</span><span style="color:red">--✗--<</span>	TTCGAATCCCACTCCTGACACCA	....(((((.........)))))	Novel	TTCGAATCCCA<span style="background-color:lightgreen">CTCCTG</span>ACACCA	False	False	True	snoDB0476_binpos-60:88	False	0.42	0.47600266	2.2963836	1.0019523	-1.5519263	RNY3_binpos-81:102	False	0.48	4.277116	2.9358578	7.247761	0.88698536	OBSCN__ENST00000483539.3_binpos-4050:4080	False	0.48	5.495291	-12.45974	4.589896	5.9059505	OBSCN__ENST00000483539.3_binpos-4050:4080	False	0.44	5.190854	-0.09487341	1.2989382	4.2848067	snoDB0613_binpos-54:75	False	0.39	1.2677127	5.26558	7.909473	7.6121964
TTGCAACGAACCTGAGCCACT	miR-891a-5p	True	0.28	0.14	Ensemble	miRNA	miR-891a-5p	miRNA	IsomiR	False	True	False	['TCGA']	<span style="color:green">Seq, Seq-Rev, Seq-Struct</span>	<span style="color:green">>--✓--</span><span style="color:goldenrod">|</span><span style="color:red">-----<</span>	TGCAACGAACCTGAGCCACTGA	.....................	miRNA	<span style="background-color:lightgreen">TGCAACGAACCTGAGCCACT</span>GA	False	False	False	miR-891a-5p	True	0.14	0.5579622	0.6330714	3.0803714	2.4633968	RTL1__ENST00000649591.1_binpos-2070:2100	False	0.48	-3.0932124	-3.1573935	15.541561	10.125447	miR-891a-5p	True	0.14	7.115232	-5.249354	5.357775	10.840872	miR-891a-5p	True	0.14	0.638049	1.1753526	-3.3485699	2.326366	18S_binpos-1680:1708	False	0.4	4.2852654	5.5067635	5.6728926	10.022141
TTGCAACGAACCTGAGCCACTG	miR-891a-5p	True	0.28	0.09	Ensemble	miRNA	miR-891a-5p	miRNA	IsomiR	False	True	False	['TCGA']	<span style="color:green">Seq, Seq-Rev, Seq-Struct</span>	<span style="color:green">>-✓---</span><span style="color:goldenrod">|</span><span style="color:red">-----<</span>	TGCAACGAACCTGAGCCACTGA	......................	miRNA	<span style="background-color:lightgreen">TGCAACGAACCTGAGCCACTG</span>A	False	False	False	miR-891a-5p	True	0.09	0.21841738	-0.06234983	3.0815294	2.461682	RTL1__ENST00000649591.1_binpos-2070:2100	False	0.45	-3.048014	-3.1361396	15.539597	10.128137	miR-891a-5p	True	0.09	4.3806725	-5.381752	4.4244485	13.2358265	miR-891a-5p	True	0.09	0.96886593	1.3229084	-3.3528943	2.3306174	18S_binpos-1680:1708	False	0.36	4.2862997	5.4867806	5.6809015	10.019138
TTGCAACGAACCTGAGCCACTGA	miR-891a-5p	True	0.28	0.04	Ensemble	miRNA	miR-891a-5p	miRNA	IsomiR	False	True	False	['TCGA']	<span style="color:green">Seq, Seq-Rev, Seq-Struct</span>	<span style="color:green">>✓----</span><span style="color:goldenrod">|</span><span style="color:red">-----<</span>	TGCAACGAACCTGAGCCACTGA	.......................	miRNA	<span style="background-color:lightgreen">TGCAACGAACCTGAGCCACTGA</span>	False	False	False	miR-891a-5p	True	0.04	0.17887194	-0.096271984	3.0832465	2.4528751	RTL1__ENST00000649591.1_binpos-2070:2100	False	0.48	-3.0570834	-3.1442752	15.542236	10.128342	miR-891a-5p	True	0.04	6.928038	-5.0892262	6.4175024	18.78517	miR-891a-5p	True	0.04	1.4364313	1.472786	-3.336816	2.3029113	RTL1__ENST00000649591.1_binpos-2070:2100	False	0.32	4.2760935	5.502624	5.6809173	10.019534
TTGCAACGAACCTGAGCCACTGT	miR-891a-5p	True	0.28	0.09	Ensemble	miRNA	mir-891a	miRNA	LOCO	False	True	False	['TCGA']	<span style="color:green">Seq, Seq-Rev, Seq-Struct</span>	<span style="color:green">>-✓---</span><span style="color:goldenrod">|</span><span style="color:red">-----<</span>	TGCAACGAACCTGAGCCACTGA	.......................	miRNA	<span style="background-color:lightgreen">TGCAACGAACCTGAGCCACTG</span>A	False	False	False	miR-891a-5p	True	0.09	-1.1701077	0.13633484	3.0818229	2.4581563	MT-ND5__ENST00000361567.2_binpos-196:224	False	0.43	-3.0741644	-3.1590955	15.541486	10.129264	miR-891a-5p	True	0.09	6.91225	-5.0557857	6.386124	18.792498	miR-891a-5p	True	0.09	1.1523851	1.3958836	-3.3687768	2.3428676	18S_binpos-1680:1708	False	0.36	4.2766695	5.5013227	5.6805234	10.0237055
TTGCAAGCAACACTCTGT	VTRNA1-1__ENST00000363120.1_binpos-52:78	False	0.29	0.45	Ensemble	vtRNA		lncRNA;protein_coding	LOCO	True	False	False	['LC']	<span style="color:red">Baseline, Seq, Seq-Rev, Seq-Seq, Seq-Struct</span>	<span style="color:green">>-----</span><span style="color:goldenrod">|</span><span style="color:red">-✗---<</span>	ACAAGCAACCTGTCTGGGTT	..................	Novel	A<span style="background-color:lightgreen">CAAGCAAC</span><span style="background-color:red">CTG</span><span style="background-color:lightgreen">TCTG</span>GGTT	False	False	False	snoDB0803_binpos-60:86	False	0.43	2.6266437	9.041778	4.4690924	-2.142603	let-7i-3p	False	0.39	0.043929882	0.67156255	8.945796	6.3467894	VTRNA1-1__ENST00000363120.1_binpos-52:78	False	0.45	6.718879	13.152201	5.904947	10.848126	misc-tRF__tRNA-His-GTG	False	0.41	1.8357835	-0.22348149	1.4245173	-5.266497	snoDB0613_binpos-54:75	False	0.33	9.273898	9.238798	6.3928466	7.2773366
TTGCAAGCAACACTCTGTG	VTRNA1-1__ENST00000363120.1_binpos-52:78	False	0.28	0.41	Ensemble	vtRNA	UMODL1-AS1__ENST00000329015.2_binpos-1015:1044	lncRNA	LOCO	True	False	False	['LC']	<span style="color:red">Baseline, Seq, Seq-Rev, Seq-Seq, Seq-Struct</span>	<span style="color:green">>-----</span><span style="color:goldenrod">|</span><span style="color:red">-✗---<</span>	TTGTCACAATGCTGACACTCAAACTGC	...................	Novel	<span style="background-color:lightgreen">TTG</span><span style="background-color:red">TCACAATGCTG</span><span style="background-color:lightgreen">ACACTC</span>AAACTGC	False	False	False	snoDB0803_binpos-60:86	False	0.4	2.6731389	9.192101	4.4664927	-2.1408074	let-7i-3p	False	0.35	0.15696496	0.37859705	8.948906	6.347104	VTRNA1-1__ENST00000363120.1_binpos-52:78	False	0.39	6.7391953	13.144521	5.922493	10.838242	VTRNA1-1__ENST00000363120.1_binpos-52:78	False	0.41	1.806035	0.110176615	1.4126768	-5.2533183	snoDB0613_binpos-54:75	False	0.29	9.281146	9.224877	6.3477964	7.2621922
TTGCAAGCAACACTCTGTGG	VTRNA1-1__ENST00000363120.1_binpos-52:78	False	0.28	0.41	Ensemble	vtRNA	UMODL1-AS1__ENST00000329015.2_binpos-1015:1044	lncRNA	LOCO	True	False	False	['LC']	<span style="color:red">Baseline, Seq, Seq-Rev, Seq-Seq, Seq-Struct</span>	<span style="color:green">>-----</span><span style="color:goldenrod">|</span><span style="color:red">-✗---<</span>	TTGTCACAATGCTGACACTCAAACTGC	..........(((...))).	Novel	<span style="background-color:lightgreen">TTG</span><span style="background-color:red">TCACAATGCTG</span><span style="background-color:lightgreen">ACACTC</span>AAACTGC	False	False	False	snoDB0803_binpos-60:86	False	0.4	1.5952721	11.416775	4.458517	-2.1381495	let-7i-3p	False	0.39	0.2765107	0.26808035	8.948119	6.3600965	VTRNA1-1__ENST00000363120.1_binpos-52:78	False	0.39	3.0844657	6.4478283	6.4579806	1.1272122	VTRNA1-1__ENST00000363120.1_binpos-52:78	False	0.41	2.690064	2.1043005	1.4265506	-5.2681904	snoDB0613_binpos-54:75	False	0.32	9.276999	9.232471	6.295341	7.2953815
TTGCAAGCAACACTCTGTGGC	snoDB0803_binpos-60:86	False	0.28	0.43	Ensemble	snoRNA	PEAK1__ENST00000558305.5_binpos-3780:3810;UMODL1-AS1__ENST00000329015.2_binpos-1015:1044	lncRNA;protein_coding	LOCO	True	False	False	['LC']	<span style="color:red">Baseline, Seq, Seq-Rev, Seq-Seq, Seq-Struct</span>	<span style="color:green">>-----</span><span style="color:goldenrod">|</span><span style="color:red">-✗---<</span>	TTGTCACAATGCTGACACTCAAACTGCTGA	..((..(((......))).))	Novel	<span style="background-color:lightgreen">TTG</span><span style="background-color:red">TCACAATGCTG</span><span style="background-color:lightgreen">ACACTC</span>AAACTGCTGA	False	False	False	snoDB0803_binpos-60:86	False	0.43	1.1960588	10.34088	4.446348	-2.1533394	let-7i-3p	False	0.43	0.3412625	0.2635485	8.949358	6.3512135	VTRNA1-1__ENST00000363120.1_binpos-52:78	False	0.39	-2.2185698	-4.3259683	6.5523906	1.2399478	VTRNA1-1__ENST00000363120.1_binpos-52:78	False	0.38	2.6963303	2.0238998	1.430873	-5.2744846	COL1A2__ENST00000492110.1_binpos-300:330	False	0.36	9.282682	9.227995	6.327504	7.2989063
TTGCAAGCAACACTCTGTGGCA	CLDN4__ENST00000340958.4_binpos-27:54	False	0.29	0.5	Ensemble	protein_coding	no_annotation	no_annotation	no_annotation	True	False	False	['LC']	<span style="color:red">Baseline, Seq, Seq-Rev, Seq-Seq, Seq-Struct</span>	<span style="color:green">>-----</span><span style="color:goldenrod">|</span><span style="color:red">--✗--<</span>	CAAACTCCAGCACTGCCA	.(((..(((......))).)))	Novel	CAA<span style="background-color:lightgreen">ACTC</span>CAGCACTGCCA	False	False	False	snoDB0803_binpos-60:86	False	0.44	-1.979994	3.2555175	4.478656	-2.1432061	28S_binpos-2340:2370	False	0.39	0.40106758	0.27662212	8.950453	6.352895	CLDN4__ENST00000340958.4_binpos-27:54	False	0.5	5.5853844	-12.784063	11.379242	5.3667097	miR-3934-3p	False	0.44	2.633953	1.942735	1.4333488	-5.282174	snoDB0803_binpos-60:86	False	0.36	9.271414	9.216068	6.3170533	7.306939
TTGCAAGCAACACTCTGTGGCAG	snoDB0920_binpos-50:71	False	0.28	0.48	Ensemble	snoRNA	no_annotation	no_annotation	no_annotation	True	False	False	['LC']	<span style="color:red">Baseline, Seq, Seq-Rev, Seq-Seq, Seq-Struct</span>	<span style="color:green">>-----</span><span style="color:goldenrod">|</span><span style="color:red">--✗--<</span>	GCAAAGCACACGGCCTGCAGAGA	.(((..(((......))).))).	Novel	GCA<span style="background-color:lightgreen">AAGCA</span><span style="background-color:red">CACGGCCTGC</span><span style="background-color:lightgreen">AGAG</span>A	False	False	False	snoDB0920_binpos-50:71	False	0.48	-2.0417476	3.2095156	4.473599	-2.1413918	28S_binpos-2340:2370	False	0.35	0.383447	0.13302723	8.951738	6.3609858	VTRNA1-1__ENST00000363120.1_binpos-52:78	False	0.46	13.631678	-4.6805873	10.088875	6.0306787	miR-3934-3p	False	0.42	2.676195	1.9397243	1.4367278	-5.2816377	snoDB0488_binpos-26:52	False	0.35	9.274285	9.2199545	6.322138	7.3091903
TTGCAAGCAACACTCTGTGGCAGA	HPS4__ENST00000699245.1_binpos-756:784	False	0.29	0.54	Ensemble	protein_coding	no_annotation	no_annotation	no_annotation	True	False	False	['LC']	<span style="color:red">Baseline, Seq, Seq-Rev, Seq-Seq, Seq-Struct</span>	<span style="color:green">>-----</span><span style="color:goldenrod">|</span><span style="color:red">---✗-<</span>	CAAACTCCAGCACTGCCA	((((..(((......))).)))).	Novel	CAA<span style="background-color:lightgreen">ACTC</span>CAGCACTGCCA	False	False	False	snoDB0803_binpos-60:86	False	0.41	-2.460576	5.1778183	4.473178	-2.133139	28S_binpos-2340:2370	False	0.33	0.630823	-0.1414204	8.946334	6.3486495	HPS4__ENST00000699245.1_binpos-756:784	False	0.54	16.37842	3.5853825	9.975092	6.0003214	miR-3934-3p	False	0.46	2.6116076	1.9371623	1.4375125	-5.277795	snoDB0488_binpos-26:52	False	0.33	9.257474	9.207739	6.3195167	7.312558
TTGCAAGCAACACTCTGTGGCAGAT	miR-194-5p	False	0.29	0.44	Ensemble	miRNA	no_annotation	no_annotation	no_annotation	True	False	False	['LC']	<span style="color:red">Baseline, Seq, Seq-Rev, Seq-Seq, Seq-Struct</span>	<span style="color:green">>-----</span><span style="color:goldenrod">|</span><span style="color:red">-✗---<</span>	TGTAACAGCAACTCCATGTGGA	((((..(((......))).))))..	Novel	TGTAAC<span style="background-color:lightgreen">AGCAAC</span><span style="background-color:red">TCCA</span><span style="background-color:lightgreen">TGTGG</span>A	False	False	False	snoDB0803_binpos-60:86	False	0.43	2.0723448	11.341899	4.4749713	-2.1122024	28S_binpos-2340:2370	False	0.32	0.62806773	-2.4249268	8.925239	6.3733826	miR-194-5p	False	0.44	12.046675	7.5390854	8.951935	5.4772525	TCOF1__ENST00000515035.5_binpos-5040:5070	False	0.4	2.3183942	1.9898604	1.4378817	-5.2782283	snoDB0488_binpos-26:52	False	0.36	9.274023	9.226316	6.322272	7.3156276
TTGCAAGCAACACTCTGTGGCAGATG	28S_binpos-2340:2370	True	0.3	0.27	Ensemble	rRNA	no_annotation	no_annotation	no_annotation	True	False	False	['LC']	<span style="color:green">Seq-Seq</span>	<span style="color:green">>----✓</span><span style="color:goldenrod">|</span><span style="color:red">-----<</span>	TTGGAAGAAACTCTGCAACAGTG	((((..(((......))).))))...	rRNA	TTGGAAGAAA<span style="background-color:lightgreen">CTCT</span>GCAACAGTG	False	False	False	snoDB0803_binpos-60:86	False	0.47	1.8941699	11.143788	4.476966	-2.104915	28S_binpos-2340:2370	True	0.27	-0.09319524	-2.703815	8.947773	6.3550644	miR-194-5p	False	0.46	11.860415	7.4276934	8.852038	5.379454	TCOF1__ENST00000515035.5_binpos-5040:5070	False	0.42	2.1891754	2.0231705	1.4427966	-5.2837687	snoDB0488_binpos-26:52	False	0.38	9.270893	9.221036	6.314977	7.3194
TTGCAAGCAACACTCTGTGGCAGATGA	snoDB0379_binpos-116:139	True	0.3	0.3	Ensemble	snoRNA	no_annotation	no_annotation	no_annotation	True	False	False	['LC']	<span style="color:green">Seq-Seq</span>	<span style="color:green">>-----</span><span style="color:goldenrod">?</span><span style="color:red">-----<</span>	TTGGAAGAAACTCTGCAACAGTG	((((..(((......))).))))....	snoRNA	TTGGAAGAAA<span style="background-color:lightgreen">CTCT</span>GCAACAGTG	False	False	False	snoDB0602_binpos-56:77	False	0.41	2.8255625	9.7009	4.4808125	-2.1034222	snoDB0379_binpos-116:139	True	0.3	-0.2402628	-2.3785946	8.958245	6.337581	miR-194-5p	False	0.44	11.277587	7.2010846	8.841324	5.341989	TCOF1__ENST00000515035.5_binpos-5040:5070	False	0.44	2.1378691	2.0975485	1.4378854	-5.2726583	snoDB0613_binpos-54:75	False	0.41	9.267501	9.214169	6.3214774	7.309123
TTGCAAGCAACACTCTGTGGCAGATGAT	TCOF1__ENST00000515035.5_binpos-5040:5070	False	0.28	0.48	Ensemble	protein_coding	no_annotation	no_annotation	no_annotation	True	False	False	['LC']	<span style="color:red">Baseline, Seq, Seq-Rev, Seq-Seq, Seq-Struct</span>	<span style="color:green">>-----</span><span style="color:goldenrod">|</span><span style="color:red">--✗--<</span>	GTGAACAGCCTCTGGCATGTTGGAACAAT	((((..(((......))).)))).....	Novel	GTG<span style="background-color:lightgreen">AACA</span><span style="background-color:red">GC</span><span style="background-color:lightgreen">CTCTG</span>GCATGTTGGAACAAT	False	False	False	5p-tRF__tRNA-His-GTG	False	0.43	3.0999453	9.350072	4.472663	-2.0884097	28S_binpos-2340:2370	False	0.39	-0.045660984	-1.9859178	8.943827	6.349552	miR-194-5p	False	0.46	11.289074	7.2065163	8.851895	5.318249	TCOF1__ENST00000515035.5_binpos-5040:5070	False	0.48	1.9587696	2.1661587	1.4380975	-5.266304	snoDB0488_binpos-26:52	False	0.43	9.26526	9.207257	6.3178277	7.3308315
TTGCAAGCAACACTCTGTGGCAGATGATC	5p-tRF__tRNA-Gly-GCC	False	0.28	0.48	Ensemble	tRNA	no_annotation	no_annotation	no_annotation	True	False	False	['LC']	<span style="color:red">Baseline, Seq, Seq-Rev, Seq-Seq, Seq-Struct</span>	<span style="color:green">>-----</span><span style="color:goldenrod">|</span><span style="color:red">--✗--<</span>	GTGAACAGCCTCTGGCATGTTGGAACAAT	((((..(((......))).))))......	Novel	GTG<span style="background-color:lightgreen">AACA</span><span style="background-color:red">GC</span><span style="background-color:lightgreen">CTCTG</span>GCATGTTGGAACAAT	False	False	False	5p-tRF__tRNA-His-GTG	False	0.45	2.5382535	8.307018	4.4769707	-2.0927954	28S_binpos-2340:2370	False	0.41	-0.21329968	-1.9555078	8.948698	6.342454	NOP56__ENST00000496775.5_binpos-27:54	False	0.41	11.295287	7.194696	8.836498	5.3001385	5p-tRF__tRNA-Gly-GCC	False	0.48	-1.6200179	1.8765223	1.4414089	-5.2730985	snoDB0488_binpos-26:52	False	0.45	9.271217	9.205519	6.311582	7.2951856
TTGCAAGCAACACTCTGTGGCAGATGATCA	NOP56__ENST00000496775.5_binpos-27:54	False	0.29	0.53	Ensemble	protein_coding	no_annotation	no_annotation	no_annotation	True	False	False	['LC']	<span style="color:red">Baseline, Seq, Seq-Rev, Seq-Seq, Seq-Struct</span>	<span style="color:green">>-----</span><span style="color:goldenrod">|</span><span style="color:red">---✗-<</span>	ACAGCAGTCTGCACATTGGT	((((..(((......))).)))).......	Novel	AC<span style="background-color:lightgreen">AGCA</span>GTCTGCACATTGGT	False	False	False	snoDB0602_binpos-56:77	False	0.43	2.829133	7.226012	4.482699	-2.093691	IHO1__ENST00000366429.2_binpos-588:616	False	0.43	-0.17304468	-1.9166688	8.946367	6.3444023	NOP56__ENST00000496775.5_binpos-27:54	False	0.53	10.9246025	7.3491864	9.047232	7.293311	18S_binpos-28:56	False	0.5	-2.4851155	1.2165761	1.4469911	-5.2788367	snoDB0488_binpos-26:52	False	0.43	9.250996	9.135932	6.3266535	7.2977386
TTGCAAGCAACACTCTGTGGCAGT	28S_binpos-2340:2370	True	0.3	0.29	Ensemble	rRNA	no_annotation	no_annotation	no_annotation	True	False	False	['LC']	<span style="color:green">Seq-Seq</span>	<span style="color:green">>----✓</span><span style="color:goldenrod">|</span><span style="color:red">-----<</span>	TTGGAAGAAACTCTGCAACAGTG	((((..(((......))).)))).	rRNA	TTGGAAGAAA<span style="background-color:lightgreen">CTCT</span>GCAACAGTG	False	False	False	miR-497-5p	False	0.54	-3.2135887	3.1312766	4.4884353	-2.1347327	28S_binpos-2340:2370	True	0.29	0.49561223	0.0780068	8.947977	6.3582363	VTRNA1-1__ENST00000363120.1_binpos-52:78	False	0.54	16.406702	3.548704	9.975733	5.996324	TCOF1__ENST00000515035.5_binpos-5040:5070	False	0.38	2.6908066	1.955216	1.4344159	-5.2772555	28S_binpos-5040:5070	False	0.38	9.272457	9.225036	6.314879	7.303169
TTGCAATACTTAATTTCTGCCA	snoDB0180_binpos-48:69	False	0.3	0.55	Ensemble	snoRNA	no_annotation	no_annotation	no_annotation	True	False	False	['LC']	<span style="color:red">Baseline, Seq, Seq-Rev, Seq-Seq, Seq-Struct</span>	<span style="color:green">>-----</span><span style="color:goldenrod">|</span><span style="color:red">---✗-<</span>	CTGCTTCACTTGACTAGCCTTT	..(((............)))..	Novel	<span style="background-color:lightgreen">CTGC</span>TTCACTTGACTAGCCTTT	False	False	False	snoDB0555_binpos-196:224	False	0.38	1.8663424	0.7909054	-3.6709874	6.9477925	snoDB0180_binpos-48:69	False	0.55	2.5330226	2.3628297	12.318997	1.6956482	GAS5__ENST00000650796.1_binpos-180:210	False	0.44	13.527765	-6.2021246	12.714515	0.7166741	5p-tRF__MT-TF	False	0.53	3.5919676	0.22103392	-3.3525534	9.991384	snoDB0555_binpos-196:224	False	0.32	-5.0834017	0.07831343	9.086033	6.2833734
TTGCAATCCACCTCTGGGGTT	3p-CCA-tRF__tRNA-Tyr-GTA	False	0.29	0.42	Ensemble	tRNA	LINC00630__ENST00000658880.1_binpos-990:1020	lncRNA	LOCO	True	False	False	['LC']	<span style="color:red">Baseline, Seq, Seq-Rev, Seq-Seq, Seq-Struct</span>	<span style="color:green">>-----</span><span style="color:goldenrod">|</span><span style="color:red">-✗---<</span>	GATGGCAACACCTTCCTTGGATGTCT	....(((((.......)))))	Novel	GATG<span style="background-color:lightgreen">GCAA</span><span style="background-color:red">CA</span><span style="background-color:lightgreen">CCTTC</span>CTTGGATGTCT	False	False	False	snoDB0476_binpos-60:88	False	0.38	3.223563	11.183334	0.99680984	-1.5299784	28S_binpos-2820:2850	False	0.38	4.1341214	2.10493	10.175127	4.9048877	3p-CCA-tRF__tRNA-Tyr-GTA	False	0.42	-2.1736665	-4.085562	6.0336857	4.13244	HSPA8__ENST00000524552.5_binpos-92:115	False	0.41	-1.834927	-2.2245698	1.3022132	4.377685	snoDB0613_binpos-54:75	False	0.36	2.0701962	7.182079	9.868392	5.0895534
TTGCAATGATGTCGTAAT	RABGGTB__ENST00000471759.5_binpos-377:406	False	0.28	0.52	Ensemble	protein_coding	RPL4__ENST00000567229.5_binpos-480:510	protein_coding	HICO-Novel	True	False	False	['LC']	<span style="color:red">Baseline, Seq, Seq-Rev, Seq-Seq, Seq-Struct</span>	<span style="color:green">>-----</span><span style="color:goldenrod">|</span><span style="color:red">---✗-<</span>	TGAGTGTCGGTGCTGAAATCC	..................	Novel	TGAG<span style="background-color:lightgreen">TGTCG</span>GTGCTGAAATCC	False	False	True	snoDB0062_binpos-50:75	False	0.48	4.8741574	4.049058	12.316539	-5.5365977	snoDB0641_binpos-26:52	False	0.46	-0.039114803	-0.7435107	8.999877	5.552803	IQSEC1__ENST00000273221.8_binpos-3720:3750	False	0.44	7.797095	12.653196	6.6360807	7.7698126	RABGGTB__ENST00000471759.5_binpos-377:406	False	0.52	1.4444163	3.50328	-7.46075	10.023806	snoDB0839_binpos-56:84	False	0.28	1.0111169	3.17067	6.381226	0.7114678
TTGCAATGATGTCGTAATT	RBMX__ENST00000565907.1_binpos-300:330	False	0.3	0.3	Ensemble	protein_coding	RPL4__ENST00000567229.5_binpos-480:510	protein_coding	HICO-Novel	True	False	False	['LC']	<span style="color:red">Baseline, Seq, Seq-Rev, Seq-Seq, Seq-Struct</span>	<span style="color:green">>-----</span><span style="color:goldenrod">?</span><span style="color:red">-----<</span>	TTGGAGATGCATGAAACGTGATT	...................	Novel	TTGGAGA<span style="background-color:lightgreen">TGCA</span><span style="background-color:red">TGAAACG</span><span style="background-color:lightgreen">TGAT</span>T	False	False	True	RBMX__ENST00000565907.1_binpos-300:330	False	0.45	4.789625	3.7921648	12.315991	-5.53638	RBMX__ENST00000565907.1_binpos-300:330	False	0.3	0.16554967	-0.14107364	8.995078	5.524533	IQSEC1__ENST00000273221.8_binpos-3720:3750	False	0.52	7.791831	12.758651	6.626866	7.7637014	snoDB0062_binpos-50:75	False	0.48	1.4433082	3.5017054	-7.463989	10.025934	snoDB0839_binpos-56:84	False	0.3	1.0476648	3.109852	6.386205	0.719158
TTGCAATGATGTCGTAATTT	RBMX__ENST00000565907.1_binpos-300:330	True	0.28	0.28	Ensemble	protein_coding	RPL4__ENST00000567229.5_binpos-480:510	protein_coding	HICO-Novel	True	False	False	['LC']	<span style="color:green">Seq</span>	<span style="color:green">>-----</span><span style="color:goldenrod">?</span><span style="color:red">-----<</span>	GTTGCATATGATGCGATAATTGTTT	....................	protein_coding	G<span style="background-color:lightgreen">TTGCA</span><span style="background-color:red">T</span><span style="background-color:lightgreen">ATGATG</span>CGATAATTGTTT	False	False	True	RBMX__ENST00000565907.1_binpos-300:330	True	0.28	4.4674754	3.697417	12.316326	-5.5366955	snoDB0377_binpos-26:52	False	0.35	0.14312334	-0.18055879	8.989656	5.51488	IQSEC1__ENST00000273221.8_binpos-3720:3750	False	0.5	8.442887	12.516269	6.5953517	7.7583246	snoDB0062_binpos-50:75	False	0.45	1.294945	3.55231	-7.464962	10.024362	snoDB0839_binpos-56:84	False	0.29	0.9806351	3.157034	6.380755	0.71087444
TTGCAATGATGTCGTAATTTG	snoDB0062_binpos-50:75	True	0.28	0.22	Ensemble	snoRNA	RPL4__ENST00000567229.5_binpos-480:510	protein_coding	HICO-Novel	True	False	False	['LC']	<span style="color:green">Seq, Seq-Rev</span>	<span style="color:green">>---✓-</span><span style="color:goldenrod">|</span><span style="color:red">-----<</span>	TTGCATATGATGCGATAATTGTT	.....................	snoRNA	<span style="background-color:lightgreen">TTGCA</span><span style="background-color:red">T</span><span style="background-color:lightgreen">ATGATG</span>CGATAATTGTT	False	False	True	RBMX__ENST00000565907.1_binpos-300:330	True	0.28	4.547678	3.5571427	12.316172	-5.5361915	snoDB0641_binpos-26:52	False	0.39	0.13772544	-0.22571735	8.998017	5.499733	IQSEC1__ENST00000273221.8_binpos-3720:3750	False	0.48	7.1927757	-6.338555	6.601194	7.7624135	snoDB0062_binpos-50:75	True	0.22	1.3801235	3.5877576	-7.4667735	10.027142	snoDB0839_binpos-56:84	False	0.33	0.95313984	3.1896014	6.3709946	0.72916657
TTGCAATGATGTCGTAATTTGC	snoDB0446_binpos-0:27	True	0.28	0.26	Ensemble	snoRNA	RPL4__ENST00000567229.5_binpos-480:510	protein_coding	HICO-Novel	True	False	False	['LC']	<span style="color:green">Seq, Seq-Rev</span>	<span style="color:green">>----✓</span><span style="color:goldenrod">|</span><span style="color:red">-----<</span>	TTGCATATGATGCGATAATTGTT	..((((............))))	snoRNA	<span style="background-color:lightgreen">TTGCA</span><span style="background-color:red">T</span><span style="background-color:lightgreen">ATGATG</span>CGATAATTGTT	False	False	True	IQSEC1__ENST00000273221.8_binpos-3720:3750	True	0.28	3.4838085	3.5305552	12.316302	-5.536309	snoDB0377_binpos-26:52	False	0.39	0.20972958	-0.17524347	9.0019865	5.540813	IQSEC1__ENST00000273221.8_binpos-3720:3750	False	0.52	5.0590067	-12.510324	6.535547	7.6803694	snoDB0446_binpos-0:27	True	0.26	1.4155838	3.5294478	-7.4659233	10.026262	snoDB0839_binpos-56:84	False	0.32	0.9408392	3.1921654	6.3778925	0.71579456
TTGCAATGATGTCGTAATTTGCG	snoDB0062_binpos-50:75	True	0.28	0.26	Ensemble	snoRNA	RPL4__ENST00000567229.5_binpos-480:510	protein_coding	HICO-Novel	True	False	False	['LC']	<span style="color:green">Seq-Rev</span>	<span style="color:green">>----✓</span><span style="color:goldenrod">|</span><span style="color:red">-----<</span>	TTGCATATGATGCGATAATTGTT	..((((............)))).	snoRNA	<span style="background-color:lightgreen">TTGCA</span><span style="background-color:red">T</span><span style="background-color:lightgreen">ATGATG</span>CGATAATTGTT	False	False	True	IQSEC1__ENST00000273221.8_binpos-3720:3750	False	0.32	3.8009908	3.8378887	12.313673	-5.533343	snoDB0641_binpos-26:52	False	0.48	0.12685221	-0.3648654	9.005124	5.5438776	IQSEC1__ENST00000273221.8_binpos-3720:3750	False	0.52	14.345559	-4.5242867	6.592767	7.707712	snoDB0062_binpos-50:75	True	0.26	1.1671561	3.5747437	-7.459708	10.028177	snoDB0839_binpos-56:84	False	0.35	0.93679756	3.1374342	6.371911	0.70927507
TTGCAATGATGTCGTAATTTGCGT	RBMX__ENST00000565907.1_binpos-300:330	True	0.28	0.25	Ensemble	protein_coding	RPL4__ENST00000567229.5_binpos-480:510	protein_coding	HICO-Novel	True	False	False	['LC']	<span style="color:green">Seq-Rev</span>	<span style="color:green">>----✓</span><span style="color:goldenrod">|</span><span style="color:red">-----<</span>	TTGCATATGATGCGATAATTGTT	..((((............))))..	protein_coding	<span style="background-color:lightgreen">TTGCA</span><span style="background-color:red">T</span><span style="background-color:lightgreen">ATGATG</span>CGATAATTGTT	False	False	True	IQSEC1__ENST00000273221.8_binpos-3720:3750	False	0.42	3.9123082	3.838879	12.3185215	-5.538139	snoDB0641_binpos-26:52	False	0.44	-0.5448214	-2.8888104	8.998382	5.5912104	IQSEC1__ENST00000273221.8_binpos-3720:3750	False	0.46	14.104599	4.0653687	6.623348	7.6875887	RBMX__ENST00000565907.1_binpos-300:330	True	0.25	0.90821075	3.6539621	-7.4654665	10.027051	snoDB0839_binpos-56:84	False	0.33	0.94058394	3.147998	6.3451176	0.7052897
TTGCAATGATGTCGTAATTTGCGTC	RBMX__ENST00000565907.1_binpos-300:330	False	0.28	0.48	Ensemble	protein_coding	RPL4__ENST00000567229.5_binpos-480:510	protein_coding	HICO-Novel	True	False	False	['LC']	<span style="color:red">Baseline, Seq, Seq-Rev, Seq-Seq, Seq-Struct</span>	<span style="color:green">>-----</span><span style="color:goldenrod">|</span><span style="color:red">--✗--<</span>	TGCGTTTGCAAAATGTATTGGCGTGAC	..((((............))))...	Novel	<span style="background-color:lightgreen">TGCGT</span>TTGCAAAATGTATTGGCGTGAC	False	False	True	IQSEC1__ENST00000273221.8_binpos-3720:3750	False	0.44	4.242964	3.715033	12.316733	-5.5368433	RBMX__ENST00000565907.1_binpos-300:330	False	0.44	-0.55152804	-2.9924755	9.008899	5.5654354	IQSEC1__ENST00000273221.8_binpos-3720:3750	False	0.34	13.762466	4.071547	6.576077	7.7290297	RBMX__ENST00000565907.1_binpos-300:330	False	0.48	0.6354534	3.6563914	-7.4655995	10.027171	snoDB0839_binpos-56:84	False	0.36	0.94891286	3.1556876	6.366083	0.7168957
TTGCAATGATGTCGTAATTTGCGTCT	IQSEC1__ENST00000273221.8_binpos-3720:3750	False	0.29	0.54	Ensemble	protein_coding	RPL4__ENST00000567229.5_binpos-480:510	protein_coding	HICO-Novel	True	False	False	['LC']	<span style="color:red">Baseline, Seq, Seq-Rev, Seq-Seq, Seq-Struct</span>	<span style="color:green">>-----</span><span style="color:goldenrod">|</span><span style="color:red">---✗-<</span>	AACGTGATTAACGTCTCTG	.......(((((........))))).	Novel	AACG<span style="background-color:lightgreen">TGAT</span><span style="background-color:red">TAACGTCTCTG</span><span style="background-color:lightgreen"></span>	False	False	True	IQSEC1__ENST00000273221.8_binpos-3720:3750	False	0.5	4.358466	3.716993	12.316633	-5.536616	snoDB0839_binpos-56:84	False	0.39	-0.5686047	-3.040339	9.001316	5.55926	IQSEC1__ENST00000273221.8_binpos-3720:3750	False	0.54	11.998538	7.068903	6.564067	7.738741	RBMX__ENST00000565907.1_binpos-300:330	False	0.5	0.48801336	3.7125416	-7.461858	10.030452	snoDB0839_binpos-56:84	False	0.38	0.9492678	3.1485057	6.367286	0.72441846
TTGCAATGATGTCGTAATTTGCGTCTT	RBMX__ENST00000565907.1_binpos-300:330	False	0.28	0.52	Ensemble	protein_coding	RPL4__ENST00000567229.5_binpos-480:510	protein_coding	HICO-Novel	True	False	False	['LC']	<span style="color:red">Baseline, Seq, Seq-Rev, Seq-Seq, Seq-Struct</span>	<span style="color:green">>-----</span><span style="color:goldenrod">|</span><span style="color:red">---✗-<</span>	TGCGTTTGCAAAATGTATTGGCGTGAC	.......(((((........)))))..	Novel	<span style="background-color:lightgreen">TGCGT</span>TTGCAAAATGTATTGGCGTGAC	False	False	True	IQSEC1__ENST00000273221.8_binpos-3720:3750	False	0.48	4.4388113	3.7587597	12.317623	-5.5373096	snoDB0839_binpos-56:84	False	0.43	-0.6086969	-3.1040206	9.003718	5.5474367	IQSEC1__ENST00000273221.8_binpos-3720:3750	False	0.41	11.957185	7.003872	6.536972	7.737541	RBMX__ENST00000565907.1_binpos-300:330	False	0.52	0.40902922	3.6641886	-7.4652767	10.021067	snoDB0935_binpos-44:64	False	0.4	0.94524425	3.1404715	6.36168	0.72048503
TTGCAATGATGTCGTAATTTGCGTCTTACT	IQSEC1__ENST00000273221.8_binpos-3720:3750	False	0.28	0.5	Ensemble	protein_coding	RPL4__ENST00000567229.5_binpos-480:510	protein_coding	HICO-Novel	True	False	False	['LC']	<span style="color:red">Baseline, Seq, Seq-Rev, Seq-Seq, Seq-Struct</span>	<span style="color:green">>-----</span><span style="color:goldenrod">|</span><span style="color:red">--✗--<</span>	CGTTTGCAAAATGTATTGGCGTGACTGTA	.......(((((........))))).....	Novel	CGT<span style="background-color:lightgreen">TTGCAA</span><span style="background-color:red">AA</span><span style="background-color:lightgreen">TGTA</span>TTGGCGTGACTGTA	False	False	True	IQSEC1__ENST00000273221.8_binpos-3720:3750	False	0.5	4.589671	3.5960088	12.315506	-5.535436	snoDB0839_binpos-56:84	False	0.5	-0.5840009	-3.0535774	9.0029335	5.537785	snoDB0839_binpos-56:84	False	0.33	11.3917465	6.7753606	6.4551353	7.4146986	RBMX__ENST00000565907.1_binpos-300:330	False	0.5	0.35143366	3.67279	-7.467579	10.028691	snoDB0278_binpos-0:26	False	0.37	0.94919914	3.1398277	6.4040956	0.7534993
TTGCAATGATGTGAATCT	snoDB0990_binpos-0:22	False	0.3	0.44	Ensemble	snoRNA	snoDB0447_binpos-0:26	snoRNA	HICO-Novel	True	False	False	['LC']	<span style="color:red">Seq, Seq-Rev, Seq-Seq, Seq-Struct</span>	<span style="color:green">>-----</span><span style="color:goldenrod">|</span><span style="color:red">-✗---<</span>	CTGTATGATGATAAGCAAATGCTGA	(((((....)))))....	Novel	CTGT<span style="background-color:lightgreen">ATGATG</span>ATAAGCAAATGCTGA	False	False	True	RABGGTB__ENST00000471759.5_binpos-377:406	False	0.4	4.7990837	4.2860217	-5.7050824	-4.0245204	snoDB0990_binpos-0:22	False	0.44	0.9069727	-1.7771921	9.101689	6.0827384	snoDB0990_binpos-0:22	False	0.38	-1.9816191	1.0747203	7.7059155	3.91022	5p-tRF__tRNA-Gly-GCC	False	0.43	1.5142394	3.5499609	-0.86053604	5.5931444	18S_binpos-1316:1344	True	0.22	1.025239	3.2674959	6.3629007	0.70602465
TTGCAATGATGTGAATCTCT	snoDB0633_binpos-54:75	False	0.3	0.44	Ensemble	snoRNA	snoDB0447_binpos-0:26	snoRNA	HICO-Novel	True	False	False	['LC']	<span style="color:red">Seq, Seq-Rev, Seq-Seq, Seq-Struct</span>	<span style="color:green">>-----</span><span style="color:goldenrod">|</span><span style="color:red">-✗---<</span>	CTGTATGATGATAAGCAAATGCTGA	(((((....)))))......	Novel	CTGT<span style="background-color:lightgreen">ATGATG</span>ATAAGCAAATGCTGA	False	False	True	misc-tRF__tRNA-Gly-GCC	False	0.39	4.5462146	4.0089755	-3.828049	5.8175044	snoDB0633_binpos-54:75	False	0.44	0.84616995	-1.6673307	9.217528	6.2096353	snoDB0180_binpos-0:24	False	0.36	-1.9650652	1.088875	7.725219	3.8669088	snoDB0633_binpos-27:54	False	0.39	1.4161531	3.517893	-0.8736861	5.625529	RABGGTB__ENST00000471759.5_binpos-377:406	True	0.24	1.0134419	3.2288556	6.380408	0.7302395
TTGCAATGATGTGAATCTCTC	NOP56__ENST00000496775.5_binpos-27:54	False	0.3	0.44	Ensemble	protein_coding	snoDB0447_binpos-0:26	snoRNA	HICO-Novel	True	False	False	['LC']	<span style="color:red">Baseline, Seq, Seq-Rev, Seq-Seq, Seq-Struct</span>	<span style="color:green">>-----</span><span style="color:goldenrod">|</span><span style="color:red">-✗---<</span>	GCAATCACTGATGTCTCCATGTCTC	(((((....))))).......	Novel	<span style="background-color:lightgreen">GCAA</span><span style="background-color:red">TCAC</span><span style="background-color:lightgreen">TGATGT</span>CTCCATGTCTC	False	False	True	28S_binpos-3240:3270	False	0.36	4.6208057	4.035448	-3.8345118	5.8056064	NOP56__ENST00000496775.5_binpos-27:54	False	0.44	0.8789651	-1.6341828	9.211123	6.2195463	snoDB0180_binpos-0:24	False	0.36	16.346142	-1.6530846	7.7789717	3.9002001	snoDB0633_binpos-27:54	False	0.29	1.4126301	3.5128078	-0.8525719	5.6526275	CCAR1__ENST00000483264.1_binpos-29:58	False	0.29	0.9975022	3.1881976	6.3866167	0.72936547
TTGCAATGATGTGAATCTCTCACT	snoDB0633_binpos-54:75	False	0.3	0.36	Ensemble	snoRNA	snoDB0447_binpos-0:26	snoRNA	HICO-Novel	True	False	False	['LC']	<span style="color:red">Baseline, Seq, Seq-Rev, Seq-Seq, Seq-Struct</span>	<span style="color:green">>-----</span><span style="color:goldenrod">|</span><span style="color:red">✗----<</span>	GTGCAATCACTGATGTCTCCATGTCTCT	..........((((.....)))).	Novel	G<span style="background-color:lightgreen">TGCAAT</span><span style="background-color:red">CACT</span><span style="background-color:lightgreen">GATGT</span>CTCCATGTCTCT	False	False	True	snoDB1050_binpos-0:22	False	0.32	4.8132024	4.4751196	-3.8463018	5.8274612	snoDB0633_binpos-54:75	False	0.36	0.7770254	-2.5261223	9.21731	6.2860804	snoDB0990_binpos-0:22	False	0.32	16.345507	3.8822377	3.7780907	5.2039237	5p-tRF__tRNA-Gly-TCC	False	0.33	1.1642793	4.5764403	-0.82277924	5.5797825	CCAR1__ENST00000483264.1_binpos-29:58	False	0.33	1.0339218	3.1896155	6.377218	0.69413775
TTGCAATGATGTGAATCTCTCACTGAAT	snoDB0810_binpos-0:25	False	0.28	0.46	Ensemble	snoRNA	snoDB0447_binpos-0:26	snoRNA	HICO-Novel	True	False	False	['LC']	<span style="color:red">Baseline, Seq, Seq-Rev, Seq-Seq, Seq-Struct</span>	<span style="color:green">>-----</span><span style="color:goldenrod">|</span><span style="color:red">--✗--<</span>	TGCTCTGATGAAATCACT	..........((((.....)))).....	Novel	TGCTC<span style="background-color:lightgreen">TGATG</span><span style="background-color:red">AAATCACT</span><span style="background-color:lightgreen"></span>	False	False	True	snoDB0810_binpos-0:25	False	0.46	5.251453	4.0980415	-3.8423672	5.8335	snoDB0633_binpos-54:75	False	0.46	0.9307339	-2.652072	9.229224	6.3788853	NOP56__ENST00000496775.5_binpos-27:54	False	0.36	11.447588	5.5284405	5.4034014	4.6534314	snoDB0810_binpos-0:25	False	0.39	1.0557477	5.150555	-0.8172646	5.578594	5p-tRF__tRNA-Val-CAC	False	0.38	1.0535867	3.1720662	6.8353553	0.45432755
TTGCAATGATGTGAATCTCTCACTGAATT	snoDB1050_binpos-0:22	False	0.28	0.48	Ensemble	snoRNA	snoDB0447_binpos-0:26	snoRNA	HICO-Novel	True	False	False	['LC']	<span style="color:red">Baseline, Seq, Seq-Rev, Seq-Seq, Seq-Struct</span>	<span style="color:green">>-----</span><span style="color:goldenrod">|</span><span style="color:red">--✗--<</span>	TGCTCTGATGAAATCACT	..........((((.....))))......	Novel	TGCTC<span style="background-color:lightgreen">TGATG</span><span style="background-color:red">AAATCACT</span><span style="background-color:lightgreen"></span>	False	False	True	snoDB1050_binpos-0:22	False	0.48	5.374183	3.7448726	-3.8434136	5.838677	snoDB0633_binpos-54:75	False	0.48	0.9667502	-2.7152908	9.189918	6.3389606	RNY4_binpos-75:96	False	0.38	11.410981	5.538319	5.3792663	4.6130238	snoDB0810_binpos-0:25	False	0.41	1.0871387	5.145426	-0.82410014	5.56524	5p-tRF__tRNA-Val-CAC	False	0.38	1.0530294	3.1737726	6.8184066	0.47135887
TTGCAATGATGTGAATCTCTCACTGAATTC	snoDB0633_binpos-54:75	False	0.3	0.5	Ensemble	snoRNA	snoDB0447_binpos-0:26	snoRNA	HICO-Novel	True	False	False	['LC']	<span style="color:red">Baseline, Seq, Seq-Rev, Seq-Seq, Seq-Struct</span>	<span style="color:green">>-----</span><span style="color:goldenrod">|</span><span style="color:red">--✗--<</span>	GATGCAATCTCTGTGTGGTTCTGAGACT	..........((((.....)))).......	Novel	<span style="background-color:lightgreen">GATG</span><span style="background-color:red">CA</span><span style="background-color:lightgreen">ATCTCTG</span>TGTGGTTCTGAGACT	False	False	True	snoDB1050_binpos-0:22	False	0.4	5.4031024	3.5317419	-3.8476644	5.8678503	snoDB0633_binpos-54:75	False	0.5	0.96486616	-2.7522244	9.215013	6.375717	snoDB0843_binpos-60:84	False	0.37	11.426465	5.4659367	6.675579	7.139308	snoDB0810_binpos-0:25	False	0.5	1.0975478	5.23835	-0.81639725	5.5569882	snoDB0555_binpos-196:224	False	0.37	1.1346034	3.1900704	6.836155	0.45021614
TTGCAATTATTCCCCATG	18S_binpos-1596:1624	True	0.28	0.0	Ensemble	rRNA	18S_binpos-1596:1624	rRNA	HICO-Familiar	True	False	False	['LC']	<span style="color:green">Baseline, Seq, Seq-Rev, Seq-Seq, Seq-Struct</span>	<span style="color:green">>✓----</span><span style="color:goldenrod">|</span><span style="color:red">-----<</span>	TTGCAATTATTCCCCATG	..................	rRNA	<span style="background-color:lightgreen">TTGCAATTATTCCCCATG</span>	False	False	True	18S_binpos-1596:1624	True	0.0	4.0163198	5.171265	3.5165753	12.39551	18S_binpos-1596:1624	True	0.05	1.958311	-0.7580868	15.951066	14.019386	18S_binpos-1596:1624	True	0.05	7.174116	13.406485	0.5337049	12.0712185	18S_binpos-1596:1624	True	0.05	1.8602874	2.4531798	5.241187	-3.7448246	TG__ENST00000522691.1_binpos-60:90	True	0.05	0.7060056	3.572008	6.5308504	0.7155326
TTGCAATTATTCCCCATGA	18S_binpos-1596:1624	True	0.3	0.0	Ensemble	rRNA	18S_binpos-1596:1624	rRNA	HICO-Familiar	True	False	False	['LC']	<span style="color:green">Baseline, Seq, Seq-Rev, Seq-Seq, Seq-Struct</span>	<span style="color:green">>✓----</span><span style="color:goldenrod">|</span><span style="color:red">-----<</span>	TTGCAATTATTCCCCATGA	...................	rRNA	<span style="background-color:lightgreen">TTGCAATTATTCCCCATGA</span>	False	False	True	18S_binpos-1596:1624	True	0.05	3.9588895	5.1218557	3.512011	12.3903055	18S_binpos-1596:1624	True	0.0	1.963869	-0.7762925	15.950138	14.02182	18S_binpos-1596:1624	True	0.0	7.2876163	13.371961	0.52533495	12.076659	18S_binpos-1596:1624	True	0.0	1.8710183	2.4390748	5.2431664	-3.745767	TG__ENST00000522691.1_binpos-60:90	True	0.0	0.7186619	3.5612743	6.51549	0.70968956
TTGCAATTATTCCCCATGAAC	18S_binpos-1596:1624	True	0.28	0.05	Ensemble	rRNA	18S_binpos-1624:1652	rRNA	HICO-Familiar	True	False	False	['LC']	<span style="color:green">Baseline, Seq, Seq-Rev, Seq-Seq, Seq-Struct</span>	<span style="color:green">>✓----</span><span style="color:goldenrod">|</span><span style="color:red">-----<</span>	TTGCAATTATTCCCCATGAACG	.....................	rRNA	<span style="background-color:lightgreen">TTGCAATTATTCCCCATGAAC</span>G	False	False	True	18S_binpos-1596:1624	True	0.05	-0.022048784	2.5765567	3.5296865	12.403401	18S_binpos-1596:1624	True	0.1	1.9498993	-0.74733454	15.950261	14.023874	18S_binpos-1624:1652	True	0.05	7.1934505	-6.091039	0.50433624	12.097159	18S_binpos-1624:1652	True	0.05	0.40369552	1.7404375	5.233723	-3.742112	TG__ENST00000522691.1_binpos-60:90	True	0.1	0.6642124	3.5789282	6.5280485	0.7093307
TTGCAATTATTCCCCATGAACG	18S_binpos-1624:1652	True	0.28	0.0	Ensemble	rRNA	18S_binpos-1624:1652	rRNA	HICO-Familiar	True	False	False	['LC']	<span style="color:green">Baseline, Seq, Seq-Rev, Seq-Seq, Seq-Struct</span>	<span style="color:green">>✓----</span><span style="color:goldenrod">|</span><span style="color:red">-----<</span>	TTGCAATTATTCCCCATGAACG	......................	rRNA	<span style="background-color:lightgreen">TTGCAATTATTCCCCATGAACG</span>	False	False	True	18S_binpos-1624:1652	True	0.0	0.5968372	3.6722622	3.545882	12.419648	18S_binpos-1596:1624	True	0.14	-1.9769704	-1.3910199	15.951664	14.026869	18S_binpos-1624:1652	True	0.12	2.909949	-5.3394485	0.4855325	12.123996	18S_binpos-1624:1652	True	0.09	0.49104264	1.7477099	5.204042	-3.7308755	TG__ENST00000522691.1_binpos-60:90	True	0.14	0.6735551	3.5770757	6.5302725	0.692433
TTGCAATTATTCCCCATGAACGA	18S_binpos-1624:1652	True	0.28	0.04	Ensemble	rRNA	18S_binpos-1624:1652	rRNA	HICO-Familiar	True	False	False	['LC']	<span style="color:green">Baseline, Seq, Seq-Rev, Seq-Seq, Seq-Struct</span>	<span style="color:green">>✓----</span><span style="color:goldenrod">|</span><span style="color:red">-----<</span>	TTGCAATTATTCCCCATGAACG	.......................	rRNA	<span style="background-color:lightgreen">TTGCAATTATTCCCCATGAACG</span>	False	False	True	18S_binpos-1624:1652	True	0.04	0.39734614	3.5763168	3.5638883	12.405142	18S_binpos-1624:1652	True	0.12	-1.975797	-1.4240465	15.954999	14.0260105	18S_binpos-1624:1652	True	0.08	7.1069064	-4.24984	6.727037	18.317839	18S_binpos-1624:1652	True	0.12	0.54935336	1.7876085	5.223938	-3.7389064	TG__ENST00000522691.1_binpos-60:90	True	0.15	0.66604275	3.5923746	6.539991	0.71081215
TTGCAATTATTCCCCATGAACGAG	18S_binpos-1624:1652	True	0.29	0.04	Ensemble	rRNA	18S_binpos-1624:1652	rRNA	HICO-Familiar	True	False	False	['LC']	<span style="color:green">Baseline, Seq, Seq-Rev, Seq-Seq, Seq-Struct</span>	<span style="color:green">>✓----</span><span style="color:goldenrod">|</span><span style="color:red">-----<</span>	TTGCAATTATTCCCCATGAACGAGG	........................	rRNA	<span style="background-color:lightgreen">TTGCAATTATTCCCCATGAACGAG</span>G	False	False	True	18S_binpos-1624:1652	True	0.08	1.9871806	4.1788507	3.5722158	12.409483	18S_binpos-1624:1652	True	0.08	-1.9473429	-1.4413413	15.95307	14.023718	18S_binpos-1624:1652	True	0.04	6.4816246	2.644441	0.48600918	12.198757	18S_binpos-1624:1652	True	0.08	0.55589336	1.8163583	5.2222543	-3.7359943	snoDB0955_binpos-30:60	True	0.11	0.6698122	3.5822635	6.5458713	0.6872659
TTGCAATTATTCCCCATGAACGAGG	18S_binpos-1624:1652	True	0.29	0.0	Ensemble	rRNA	18S_binpos-1624:1652	rRNA	HICO-Familiar	True	False	False	['LC']	<span style="color:green">Baseline, Seq, Seq-Rev, Seq-Seq, Seq-Struct</span>	<span style="color:green">>✓----</span><span style="color:goldenrod">|</span><span style="color:red">-----<</span>	TTGCAATTATTCCCCATGAACGAGG	.........................	rRNA	<span style="background-color:lightgreen">TTGCAATTATTCCCCATGAACGAGG</span>	False	False	True	18S_binpos-1624:1652	True	0.12	2.4579155	5.741586	3.5885863	12.436428	18S_binpos-1624:1652	True	0.04	-1.6866515	-1.5698664	15.958631	14.019132	18S_binpos-1624:1652	True	0.0	6.529314	2.5934265	0.4718141	12.122943	18S_binpos-1624:1652	True	0.04	-0.32520366	1.7551556	5.221179	-3.734636	snoDB0955_binpos-30:60	True	0.07	0.6716084	3.5824523	6.53873	0.687325
TTGCAATTATTCCCCATGAACGAGGA	18S_binpos-1624:1652	True	0.3	0.0	Ensemble	rRNA	18S_binpos-1624:1652	rRNA	HICO-Familiar	True	False	False	['LC']	<span style="color:green">Baseline, Seq, Seq-Rev, Seq-Seq, Seq-Struct</span>	<span style="color:green">>✓----</span><span style="color:goldenrod">|</span><span style="color:red">-----<</span>	TTGCAATTATTCCCCATGAACGAGGA	..........(((.(......).)))	rRNA	<span style="background-color:lightgreen">TTGCAATTATTCCCCATGAACGAGGA</span>	False	False	True	18S_binpos-1624:1652	True	0.07	2.5587828	5.833165	3.5544322	12.434673	18S_binpos-1624:1652	True	0.0	-1.5522916	-1.5882877	15.956018	14.028826	18S_binpos-1624:1652	True	0.04	3.4988365	7.6869707	2.8668027	1.3611445	18S_binpos-1624:1652	True	0.0	-0.37703654	1.7267652	5.2245135	-3.7314086	18S_binpos-952:980	True	0.04	0.6684253	3.5828137	6.5728545	0.6942446
TTGCACAACTCTCACATTC	snoDB0803_binpos-60:86	False	0.28	0.52	Ensemble	snoRNA	snoDB0041_binpos-116:136	snoRNA	HICO-Novel	True	False	False	['LC']	<span style="color:red">Baseline, Seq, Seq-Rev, Seq-Seq, Seq-Struct</span>	<span style="color:green">>-----</span><span style="color:goldenrod">|</span><span style="color:red">---✗-<</span>	TCACAATGCTGACACTCAAACTGCTGA	...................	Novel	T<span style="background-color:lightgreen">CACAA</span><span style="background-color:red">TGCTGACA</span><span style="background-color:lightgreen">CTCA</span>AACTGCTGA	False	False	True	snoDB0803_binpos-60:86	False	0.52	3.0642982	5.4587755	-8.04812	-1.1866537	MT-ND5__ENST00000361567.2_binpos-840:868	False	0.48	1.7260859	1.7722692	8.744418	4.7153635	snoDB0262_binpos-24:48	False	0.47	6.8625	13.313673	5.4709606	11.229069	16S_binpos-750:780	False	0.44	1.7068745	2.8850782	3.7737813	4.994454	snoDB0488_binpos-26:52	False	0.35	10.124475	9.319906	8.979889	7.747007
TTGCACACACGTGCACAGGCCGG	miR-497-5p	False	0.28	0.52	Ensemble	miRNA	no_annotation	no_annotation	no_annotation	True	False	False	['LC']	<span style="color:red">Baseline, Seq, Seq-Rev, Seq-Seq, Seq-Struct</span>	<span style="color:green">>-----</span><span style="color:goldenrod">|</span><span style="color:red">---✗-<</span>	CAGCAGCACACTGTGGTTTGT	.(((((....)))))........	Novel	CAGCA<span style="background-color:lightgreen">GCACAC</span><span style="background-color:red">TG</span><span style="background-color:lightgreen">TGG</span>TTTGT	False	False	False	miR-497-5p	False	0.52	3.3997216	8.794713	-1.4345402	-9.371214	MT-ND4__ENST00000361381.2_binpos-420:450	False	0.35	-2.473667	3.2867503	10.009168	0.4290808	miR-497-5p	False	0.43	16.126797	-4.210118	11.660019	8.621382	5.8S_binpos-81:108	False	0.48	2.3725276	-0.47444758	-3.6284912	5.232484	nan__ENST00000563103.1_binpos-224:252	False	0.39	1.337757	5.122408	11.00835	5.146652
TTGCACACACGTGCACAGGCCGGA	16S_binpos-660:690	False	0.28	0.5	Ensemble	rRNA	no_annotation	no_annotation	no_annotation	True	False	False	['LC']	<span style="color:red">Baseline, Seq, Seq-Rev, Seq-Seq, Seq-Struct</span>	<span style="color:green">>-----</span><span style="color:goldenrod">|</span><span style="color:red">--✗--<</span>	CAGCAGCACACTGTGGTTTGT	.(((((....))))).........	Novel	CAGCA<span style="background-color:lightgreen">GCACAC</span><span style="background-color:red">TG</span><span style="background-color:lightgreen">TGG</span>TTTGT	False	False	False	16S_binpos-660:690	False	0.5	3.343169	9.320456	2.3852305	1.5422971	MT-ND4__ENST00000361381.2_binpos-420:450	False	0.46	-2.6481333	3.2548928	10.00653	0.43308255	miR-497-5p	False	0.46	14.378343	5.071712	10.214359	7.0721493	snoDB0515_binpos-46:67	False	0.5	2.3962233	-0.5396375	-3.5565164	5.1990023	nan__ENST00000563103.1_binpos-224:252	False	0.4	1.3080696	5.1118846	11.0096445	5.1491356
TTGCACAGTGAACACCCAAG	TCOF1__ENST00000515035.5_binpos-5040:5070	False	0.3	0.48	Ensemble	protein_coding	snoDB0321_binpos-0:29	snoRNA	HICO-Novel	True	False	False	['LC']	<span style="color:red">Baseline, Seq, Seq-Rev, Seq-Seq, Seq-Struct</span>	<span style="color:green">>-----</span><span style="color:goldenrod">|</span><span style="color:red">--✗--<</span>	GGATGACAAACTCCAGCACTGCCAAGGCA	....................	Novel	GGATGACAAACTCCA<span style="background-color:lightgreen">GCAC</span><span style="background-color:red">TGCCAAGGC</span><span style="background-color:lightgreen">A</span>	False	False	True	28S_binpos-2400:2430	False	0.43	-1.2757335	6.6873474	-2.7582135	-1.7288527	TCOF1__ENST00000515035.5_binpos-5040:5070	False	0.48	0.58001405	1.9726547	8.384948	1.3757335	snoDB0073_binpos-56:84	False	0.45	7.340674	12.857361	7.43724	10.673725	MT-ND5__ENST00000361567.2_binpos-196:224	False	0.35	0.8241009	1.0543389	-1.0342066	4.5179305	SLC45A2__ENST00000296589.9_binpos-28:56	False	0.35	5.952981	5.341606	9.173061	7.807055
TTGCACAGTGAACACCCAAGT	28S_binpos-2400:2430	False	0.28	0.48	Ensemble	rRNA	snoDB0321_binpos-0:29	snoRNA	HICO-Novel	True	False	False	['LC']	<span style="color:red">Baseline, Seq, Seq-Rev, Seq-Seq, Seq-Struct</span>	<span style="color:green">>-----</span><span style="color:goldenrod">|</span><span style="color:red">--✗--<</span>	TTCCATGTGAACAGCAGTTGAAC	.....................	Novel	TTCCAT<span style="background-color:lightgreen">GTGAACA</span>GCAGTTGAAC	False	False	True	28S_binpos-2400:2430	False	0.48	-1.5981956	5.751989	-2.753325	-1.7258884	TCOF1__ENST00000515035.5_binpos-5040:5070	False	0.48	0.68954587	1.9275248	8.375417	1.3632214	snoDB0073_binpos-56:84	False	0.48	7.4863133	-5.706957	7.451914	10.661142	28S_binpos-2400:2430	False	0.38	2.640878	0.5612824	-1.0324479	4.4946046	SLC45A2__ENST00000296589.9_binpos-28:56	False	0.32	5.947686	5.437343	9.218035	7.832648
TTGCACAGTGAACACCCAAGTG	snoDB0073_binpos-56:84	False	0.29	0.5	Ensemble	snoRNA	snoDB0321_binpos-0:29	snoRNA	HICO-Novel	True	False	False	['LC']	<span style="color:red">Baseline, Seq, Seq-Rev, Seq-Seq, Seq-Struct</span>	<span style="color:green">>-----</span><span style="color:goldenrod">|</span><span style="color:red">--✗--<</span>	ACACTGAGCCACAACCCAAA	............(((....)))	Novel	ACACTGAGC<span style="background-color:lightgreen">CACA</span><span style="background-color:red">ACCCAA</span><span style="background-color:lightgreen">A</span>	False	False	True	28S_binpos-2400:2430	False	0.43	-1.4774095	4.2119026	-2.7596354	-1.730221	TCOF1__ENST00000515035.5_binpos-5040:5070	False	0.48	0.8401452	1.9320067	8.33901	1.4171135	snoDB0073_binpos-56:84	False	0.5	4.805407	-11.937639	4.2948847	4.553311	28S_binpos-2400:2430	False	0.41	4.0109997	1.9575661	-1.0416454	4.497719	UTY__ENST00000684326.1_binpos-116:145	False	0.32	5.966011	5.4003005	9.191096	7.86553
TTGCACATGCCTGTAGTCCCA	snoDB0855_binpos-50:70	False	0.28	0.61	Ensemble	snoRNA	hypermapper_129	lncRNA;piRNA;protein_coding	LOCO	True	False	False	['LC']	<span style="color:red">Baseline, Seq, Seq-Rev, Seq-Seq, Seq-Struct</span>	<span style="color:green">>-----</span><span style="color:goldenrod">|</span><span style="color:red">----✗<</span>	CCTGAGCAGCTTCAGTGAAATAA	(((((......))))).....	Novel	<span style="background-color:lightgreen">CCTG</span>AGCAGCTTCAGTGAAATAA	False	False	False	snoDB0555_binpos-196:224	False	0.48	-0.99910504	2.147154	0.32749245	-0.09046352	5S_binpos-50:75	False	0.52	3.7418933	1.7436254	6.9320297	2.4678578	QRFPR__ENST00000394427.3_binpos-1890:1920	False	0.52	16.73792	-1.0819781	8.274662	3.8763902	snoDB0855_binpos-50:70	False	0.61	3.0880501	0.36302945	-0.8819946	-4.1915812	DHX15__ENST00000513092.1_binpos-30:60	False	0.33	1.4657289	2.120894	5.726476	1.1189394
TTGCACATGCCTGTAGTCCCAGA	5S_binpos-50:75	False	0.3	0.52	Ensemble	rRNA	LINC01550__ENST00000502187.5_binpos-2190:2220;LINC01550__ENST00000512901.6_binpos-2040:2060;LINC01550__ENST00000554822.7_binpos-2640:2670;SRD5A3__ENST00000264228.9_binpos-1700:1720;SRD5A3__ENST00000678717.1_binpos-1512:1539;SRD5A3__ENST00000679836.1_binpo	lncRNA;protein_coding	LOCO	True	False	False	['LC']	<span style="color:red">Baseline, Seq, Seq-Rev, Seq-Seq, Seq-Struct</span>	<span style="color:green">>-----</span><span style="color:goldenrod">|</span><span style="color:red">--✗--<</span>	GTGTGTAACAACTCACCTGCCGAATCAAC	..((....))(((......))).	Novel	GTG<span style="background-color:lightgreen">TGTA</span>ACAACTCACCTGCCGAATCAAC	False	False	False	18S_binpos-1540:1568	False	0.48	-1.5611819	2.0837533	0.3914848	-0.16147083	5S_binpos-50:75	False	0.52	0.35053813	-3.43308	6.9262586	2.5168154	RNY3_binpos-81:102	False	0.35	14.876664	-5.1596026	8.299602	3.7872329	IRS2__ENST00000375856.5_binpos-5580:5610	False	0.39	2.7246022	1.7019322	-0.8798069	-4.188781	DHX15__ENST00000513092.1_binpos-30:60	False	0.39	1.4524152	2.124381	5.724886	1.1205256
TTGCACATGCCTGTAGTCCCAGCT	misc-tRF__tRNA-Gly-GCC	False	0.3	0.54	Ensemble	tRNA	hypermapper_94	lncRNA;piRNA;protein_coding	LOCO	True	False	False	['LC']	<span style="color:red">Baseline, Seq, Seq-Rev, Seq-Seq, Seq-Struct</span>	<span style="color:green">>-----</span><span style="color:goldenrod">|</span><span style="color:red">---✗-<</span>	GAGTATGGTTGCAAAGCTG	(((((......)))))........	Novel	GAGTATGG<span style="background-color:lightgreen">TTGCA</span><span style="background-color:red">AAGCTG</span><span style="background-color:lightgreen"></span>	False	False	False	MT-CO1__ENST00000361624.2_binpos-1000:1020	False	0.42	-1.4808407	1.4978613	0.35529482	-0.11336291	misc-tRF__tRNA-Gly-GCC	False	0.54	3.7271943	1.7534724	6.900838	2.507797	RNY3_binpos-81:102	False	0.54	14.124492	4.2573695	10.243826	6.952724	misc-tRF__tRNA-Glu-CTC	False	0.46	3.112532	-0.088779226	-0.87370217	-4.1624618	ZNF160__ENST00000596388.1_binpos-29:58	False	0.33	1.4515842	2.1147754	5.7343016	1.1225615
TTGCACATGCCTGTAGTCCCAGT	5S_binpos-50:75	False	0.3	0.56	Ensemble	rRNA	AP3B1__ENST00000695458.1_binpos-3090:3120;GART__ENST00000366093.6_binpos-510:540;MYO19__ENST00000632420.1_binpos-1824:1848	protein_coding	LOCO	True	False	False	['LC']	<span style="color:red">Baseline, Seq, Seq-Rev, Seq-Seq, Seq-Struct</span>	<span style="color:green">>-----</span><span style="color:goldenrod">|</span><span style="color:red">---✗-<</span>	ATAAGGATTGGCTCTAAGGGCTGGGTC	(((((......))))).......	Novel	ATAAGGA<span style="background-color:lightgreen">TTG</span><span style="background-color:red">GCTCTAAGGG</span><span style="background-color:lightgreen">CTG</span>GGTC	False	False	False	snoDB0555_binpos-196:224	False	0.48	-1.6831111	2.3479702	0.36354315	-0.11979372	5S_binpos-50:75	False	0.56	3.8207617	1.7833797	6.945844	2.4757965	28S_binpos-2310:2340	False	0.39	15.271564	-3.1675231	11.422282	8.427761	miR-1226-3p	False	0.43	3.1206841	0.18375716	-0.88300663	-4.1917777	DHX15__ENST00000513092.1_binpos-30:60	False	0.39	1.4572105	2.1384678	5.713683	1.1337925
TTGCACCATCTGAAATCGG	snoDB0570_binpos-52:72	False	0.3	0.53	Ensemble	snoRNA	mir-29a	miRNA	LOCO	False	True	False	['TCGA']	<span style="color:red">Seq, Seq-Rev, Seq-Seq, Seq-Struct</span>	<span style="color:green">>-----</span><span style="color:goldenrod">|</span><span style="color:red">--✗--<</span>	CATTTCACCGGCTCTGAAA	...................	Novel	CATTT<span style="background-color:lightgreen">CACC</span><span style="background-color:red">GGC</span><span style="background-color:lightgreen">TCTGAAA</span>	False	False	False	RPL13__ENST00000487034.5_binpos-532:560	False	0.41	1.9427288	7.748522	4.305672	2.213126	snoDB0570_binpos-52:72	False	0.53	-2.6646647	-3.0454934	9.889621	-9.893145	RNY4_binpos-75:96	False	0.47	7.675811	13.507835	4.336695	7.7320957	snoDB0254_binpos-58:79	False	0.53	-1.0217395	-0.57144517	-12.165491	4.3765726	snoDB0254_binpos-58:79	True	0.18	12.817719	-2.1676223	-2.2654371	6.5042353
TTGCACCATCTGAAATCGGT	miR-29a-3p	False	0.3	0.55	Ensemble	miRNA	mir-29a	miRNA	LOCO	True	True	False	['TCGA', 'LC']	<span style="color:red">Seq, Seq-Rev, Seq-Seq, Seq-Struct</span>	<span style="color:green">>-----</span><span style="color:goldenrod">|</span><span style="color:red">---✗-<</span>	CATTTCACCGGCTCTGAAA	....(((..........)))	Novel	CATTT<span style="background-color:lightgreen">CACC</span><span style="background-color:red">GGC</span><span style="background-color:lightgreen">TCTGAAA</span>	False	False	False	5.8S_binpos-0:27	False	0.37	-0.33955854	4.2460465	4.310579	2.213052	miR-29a-3p	False	0.55	-1.3808678	-2.938817	9.911945	-9.91058	18S_binpos-980:1008	False	0.5	3.2071266	7.4013524	4.194348	7.3162494	RPL13__ENST00000487034.5_binpos-532:560	False	0.44	-0.72378737	-0.62102836	-12.148588	4.403919	miR-29a-3p	True	0.14	12.811284	-2.1767974	-2.2738721	6.501205
TTGCACCATCTGAAATCGGTT	miR-29a-3p	False	0.3	0.57	Ensemble	miRNA	mir-29a	miRNA	LOCO	True	True	False	['TCGA', 'LC']	<span style="color:red">Seq, Seq-Rev, Seq-Seq, Seq-Struct</span>	<span style="color:green">>-----</span><span style="color:goldenrod">|</span><span style="color:red">---✗-<</span>	CATTTCACCGGCTCTGAAA	....(((..........))).	Novel	CATTT<span style="background-color:lightgreen">CACC</span><span style="background-color:red">GGC</span><span style="background-color:lightgreen">TCTGAAA</span>	False	False	False	RPL13__ENST00000487034.5_binpos-532:560	False	0.48	-0.23473574	2.333435	4.3105702	2.2144833	miR-29a-3p	False	0.57	0.030978886	-8.172237	9.92053	-9.920817	snoDB0961_binpos-52:72	False	0.54	14.575333	-1.6880459	4.1736193	7.277241	snoDB0254_binpos-58:79	False	0.44	1.8291148	-0.7332048	-12.1803	4.3733807	miR-29a-3p	True	0.09	12.834177	-2.198805	-2.3085668	6.4721155
TTGCACCATCTGAAATCGGTTA	RPL13__ENST00000487034.5_binpos-532:560	True	0.28	0.05	Ensemble	protein_coding	mir-29a	miRNA	LOCO	True	True	False	['TCGA', 'LC']	<span style="color:green">Baseline, Seq, Seq-Rev, Seq-Seq, Seq-Struct</span>	<span style="color:green">>✓----</span><span style="color:goldenrod">|</span><span style="color:red">-----<</span>	TAGCACCATCTGAAATCGGTTA	....(((..........)))..	protein_coding	TA<span style="background-color:lightgreen">GCACCATCTGAAATCGGTTA</span>	False	False	False	RPL13__ENST00000487034.5_binpos-532:560	True	0.05	-0.86889285	0.65361524	4.301073	2.196708	miR-29a-3p	True	0.05	-0.07299844	-8.37715	9.981908	-9.983108	miR-29a-3p	True	0.05	12.723283	-6.467947	13.426297	0.40932563	miR-29a-3p	True	0.05	2.422945	-0.435863	-12.174561	4.3745365	miR-29a-3p	True	0.05	12.848802	-2.2130966	-2.3085473	6.4797554
TTGCACCATCTGAAATCGGTTAA	miR-29a-3p	True	0.3	0.09	Ensemble	miRNA	mir-29a	miRNA	LOCO	False	True	False	['TCGA']	<span style="color:green">Baseline, Seq-Seq, Seq-Struct</span>	<span style="color:green">>-✓---</span><span style="color:goldenrod">|</span><span style="color:red">-----<</span>	TAGCACCATCTGAAATCGGTTA	....(((..........)))...	miRNA	TA<span style="background-color:lightgreen">GCACCATCTGAAATCGGTTA</span>	False	False	False	RPL13__ENST00000487034.5_binpos-532:560	False	0.44	-0.5812153	0.6580306	4.2915635	2.1881094	miR-29a-3p	True	0.09	-0.0787905	-8.390736	9.957267	-9.960947	miR-29a-3p	True	0.09	13.792862	-2.6063855	8.2395115	14.900983	RPL13__ENST00000487034.5_binpos-532:560	False	0.44	2.3692288	-0.66961396	-12.17515	4.3676095	miR-29a-3p	True	0.09	12.83958	-2.2054775	-2.3459868	6.459464
TTGCACCATTTGAAATCAGTG	28S_binpos-4470:4500	False	0.28	0.57	Ensemble	rRNA	LINC-PINT__ENST00000432045.6_binpos-5730:5760;mir-29b-1;mir-29b-2	lncRNA;miRNA	LOCO	True	False	False	['LC']	<span style="color:red">Seq, Seq-Rev, Seq-Seq, Seq-Struct</span>	<span style="color:green">>-----</span><span style="color:goldenrod">|</span><span style="color:red">----✗<</span>	ATTTGCCAAGAATGTTTTCAT	.....................	Novel	<span style="background-color:lightgreen">ATTTG</span><span style="background-color:red">CCAAG</span><span style="background-color:lightgreen">AAT</span>GTTTTCAT	False	False	False	snoDB0522_binpos-0:27	False	0.44	1.8432324	4.2314	5.8105664	-1.4337239	snoDB0602_binpos-28:56	False	0.43	0.63539815	-7.9879074	9.605863	-9.447389	28S_binpos-4470:4500	False	0.52	6.9403048	-6.186292	14.58897	2.915609	28S_binpos-4470:4500	False	0.57	4.270105	2.2002308	2.9202034	-4.5134435	snoDB0488_binpos-26:52	True	0.18	12.957936	-2.6283455	-1.9062417	6.6994696
TTGCACCATTTGAAATCAGTGTT	18S_binpos-1008:1036	False	0.28	0.56	Ensemble	rRNA	LINC-PINT__ENST00000432045.6_binpos-5730:5760;mir-29b-1;mir-29b-2	lncRNA;miRNA	LOCO	False	True	False	['TCGA']	<span style="color:red">Seq, Seq-Rev, Seq-Seq, Seq-Struct</span>	<span style="color:green">>-----</span><span style="color:goldenrod">|</span><span style="color:red">----✗<</span>	AAGCATTTGCCAAGAATGTTTTCAT	..((((............)))).	Novel	AAG<span style="background-color:lightgreen">CATTTG</span><span style="background-color:red">CCAAGAA</span><span style="background-color:lightgreen">TGTT</span>TTCAT	False	False	False	28S_binpos-4470:4500	False	0.52	1.0864118	3.6059306	5.7992506	-1.4313319	snoDB0210_binpos-44:65	False	0.48	0.644635	-7.976745	9.598868	-9.438192	28S_binpos-4470:4500	False	0.48	13.918157	-4.617856	14.412524	2.8336256	18S_binpos-1008:1036	False	0.56	4.2907186	2.1785474	2.9285238	-4.517528	snoDB0488_binpos-26:52	True	0.17	12.968581	-2.6430202	-1.8774234	6.7211165
TTGCACCATTTGAAATCGG	snoDB0795_binpos-30:60	False	0.28	0.6	Ensemble	snoRNA	mir-29c	miRNA	LOCO	False	True	False	['TCGA']	<span style="color:red">Seq, Seq-Rev, Seq-Seq, Seq-Struct</span>	<span style="color:green">>-----</span><span style="color:goldenrod">|</span><span style="color:red">----✗<</span>	AATTCACCAAGCGTTGGATT	...................	Novel	AATT<span style="background-color:lightgreen">CACCA</span>AGCGTTGGATT	False	False	False	28S_binpos-4470:4500	False	0.58	-1.4440053	8.828426	-10.688821	-1.3915468	snoDB0795_binpos-30:60	False	0.52	0.019725937	-8.228992	9.73366	-9.74817	miR-29c-3p	False	0.56	7.621362	13.505529	14.74712	2.747515	snoDB0795_binpos-30:60	False	0.6	0.3265268	-0.32454747	6.086747	13.442676	snoDB0703_binpos-26:52	True	0.18	12.790106	-2.159845	-2.256976	6.504952
TTGCACCATTTGAAATCGGT	miR-29c-3p	True	0.3	0.14	Ensemble	miRNA	mir-29c	miRNA	LOCO	True	False	False	['LC']	<span style="color:green">Baseline, Seq-Seq, Seq-Struct</span>	<span style="color:green">>--✓--</span><span style="color:goldenrod">|</span><span style="color:red">-----<</span>	TAGCACCATTTGAAATCGGTTA	....(((..........)))	miRNA	TA<span style="background-color:lightgreen">GCACCATTTGAAATCGGT</span>TA	False	False	False	28S_binpos-4470:4500	False	0.52	1.1193943	4.037235	-10.693632	-1.3937522	miR-29c-3p	True	0.14	-0.0023388953	-8.22022	9.728985	-9.7446165	miR-29c-3p	True	0.14	3.1716828	7.3884706	14.734962	2.627794	miR-29c-3p	False	0.55	0.38092604	-0.42980978	6.091376	13.446735	miR-29c-3p	True	0.14	12.793209	-2.1620016	-2.256957	6.494303
TTGCACCATTTGAAATCGGTT	miR-29c-3p	True	0.3	0.09	Ensemble	miRNA	mir-29c	miRNA	LOCO	True	True	False	['TCGA', 'LC']	<span style="color:green">Baseline, Seq-Seq, Seq-Struct</span>	<span style="color:green">>-✓---</span><span style="color:goldenrod">|</span><span style="color:red">-----<</span>	TAGCACCATTTGAAATCGGTTA	....(((..........))).	miRNA	TA<span style="background-color:lightgreen">GCACCATTTGAAATCGGTT</span>A	False	False	False	28S_binpos-4470:4500	False	0.48	0.32120624	1.725488	-10.695523	-1.3942915	miR-29c-3p	True	0.09	-0.0005378361	-8.216891	9.725029	-9.744042	miR-29c-3p	True	0.09	14.636072	-1.716791	14.752566	2.5888352	miR-29c-3p	False	0.48	1.684632	-0.7788849	6.089053	13.44341	miR-29c-3p	True	0.09	12.828986	-2.2022138	-2.2579508	6.509111
TTGCACCATTTGAAATCGGTTA	miR-29c-3p	True	0.28	0.05	Ensemble	miRNA	mir-29c	miRNA	LOCO	False	True	False	['TCGA']	<span style="color:green">Baseline, Seq, Seq-Rev, Seq-Seq, Seq-Struct</span>	<span style="color:green">>✓----</span><span style="color:goldenrod">|</span><span style="color:red">-----<</span>	TAGCACCATTTGAAATCGGTTA	....(((..........)))..	miRNA	TA<span style="background-color:lightgreen">GCACCATTTGAAATCGGTTA</span>	False	False	False	miR-29c-3p	True	0.05	-0.05919323	1.0297455	-10.696083	-1.3952425	miR-29c-3p	True	0.05	-0.07746314	-8.352419	9.724394	-9.7472	miR-29c-3p	True	0.05	12.862452	-6.5327234	13.673475	0.5647178	miR-29c-3p	True	0.05	2.3062518	-0.63603324	6.09095	13.446142	miR-29c-3p	True	0.05	12.838957	-2.2079651	-2.2634912	6.5070267
TTGCACCGGCCCTTCCTG	miR-92a-3p	False	0.29	0.48	Ensemble	miRNA	HBA2__ENST00000397806.1_binpos-464:493	protein_coding	HICO-Novel	True	False	False	['LC']	<span style="color:red">Baseline, Seq, Seq-Rev, Seq-Seq, Seq-Struct</span>	<span style="color:green">>-----</span><span style="color:goldenrod">|</span><span style="color:red">--✗--<</span>	TGATGGCAACACCTTCCTTGGATGT	..................	Novel	TGATG<span style="background-color:lightgreen">GCA</span><span style="background-color:red">ACACC</span><span style="background-color:lightgreen">TTCCTTG</span>GATGT	False	False	True	18S_binpos-168:196	False	0.42	-4.049175	7.368129	-0.2731552	-3.7237399	5S_binpos-25:50	False	0.4	1.3677623	3.4832556	10.478329	0.4674149	miR-92a-3p	False	0.48	6.861046	13.0486355	8.08424	12.246281	snoDB0136_binpos-112:132	False	0.39	-2.470873	-4.2477307	1.8138947	5.6097255	28S_binpos-3330:3360	False	0.36	2.276377	6.4166055	8.2357645	4.9877963
TTGCACCGGCCCTTCCTGG	CHUK__ENST00000370397.8_binpos-30:60	False	0.28	0.48	Ensemble	protein_coding	HBA2__ENST00000397806.1_binpos-464:493	protein_coding	HICO-Novel	True	False	False	['LC']	<span style="color:red">Baseline, Seq, Seq-Rev, Seq-Seq, Seq-Struct</span>	<span style="color:green">>-----</span><span style="color:goldenrod">|</span><span style="color:red">--✗--<</span>	GCACTTGCGGCCCCGGGTTCCTCCCGGGG	.....((((......))))	Novel	GCACTTG<span style="background-color:lightgreen">CGGCCC</span><span style="background-color:red">CGGG</span><span style="background-color:lightgreen">TTCCT</span>CCCGGGG	False	False	True	18S_binpos-168:196	False	0.46	-2.9036465	9.692581	-0.312281	-3.7137625	CRNDE__ENST00000657142.1_binpos-2492:2520	False	0.42	1.352842	3.5117648	10.445962	0.45765635	HSPA8__ENST00000524552.5_binpos-92:115	False	0.47	2.7690473	7.527325	6.4114122	3.6800401	CHUK__ENST00000370397.8_binpos-30:60	False	0.48	-2.5105047	-4.296724	1.8054551	5.67873	GNAI3__ENST00000369851.7_binpos-7714:7743	False	0.35	2.2220173	6.40982	8.245666	5.047438
TTGCACCGGCCCTTCCTGGT	miR-92a-3p	False	0.29	0.5	Ensemble	miRNA	HBA2__ENST00000397806.1_binpos-464:493	protein_coding	HICO-Novel	True	False	False	['LC']	<span style="color:red">Baseline, Seq, Seq-Rev, Seq-Seq, Seq-Struct</span>	<span style="color:green">>-----</span><span style="color:goldenrod">|</span><span style="color:red">--✗--<</span>	GCACTTGCGGCCCCGGGTT	....(((((......)))))	Novel	<span style="background-color:lightgreen">GCAC</span><span style="background-color:red">TTG</span><span style="background-color:lightgreen">CGGCCC</span>CGGGTT	False	False	True	5.8S_binpos-108:135	False	0.46	-3.5258348	3.1246924	-0.3194305	-3.6840675	5S_binpos-25:50	False	0.4	1.2147653	3.5122046	10.416892	0.4294886	miR-92a-3p	False	0.5	2.6143074	7.050733	6.4002876	3.6964846	5.8S_binpos-108:135	False	0.48	-2.5625885	-4.3255086	1.8184038	5.683303	28S_binpos-3330:3360	False	0.35	2.2022712	6.40137	8.228464	5.0600204
TTGCACCTAAACCCAAGAATCACT	MT-ND2__ENST00000361453.3_binpos-390:420	False	0.29	0.5	Ensemble	protein_coding	snoDB0904_binpos-0:28	snoRNA	HICO-Novel	True	False	False	['LC']	<span style="color:red">Baseline, Seq, Seq-Rev, Seq-Seq, Seq-Struct</span>	<span style="color:green">>-----</span><span style="color:goldenrod">|</span><span style="color:red">--✗--<</span>	CACTGCCCAAGAACTATCAAACTCCTGA	........................	Novel	<span style="background-color:lightgreen">CACT</span>GCCCAAGAACTATCAAACTCCTGA	False	False	True	MT-ND4__ENST00000361381.2_binpos-540:570	False	0.46	3.9153757	6.481318	1.5359083	-0.04322773	MT-ND5__ENST00000361567.2_binpos-196:224	False	0.46	0.13126434	-1.7993013	8.669583	0.7081613	MT-ND2__ENST00000361453.3_binpos-390:420	False	0.5	6.5307546	3.9053738	1.6091751	16.107994	MT-ATP8__ENST00000361851.1_binpos-150:180	False	0.43	0.74041826	4.5368047	7.3952365	-2.2464292	28S_binpos-3840:3870	False	0.46	2.6538017	-5.3479533	9.282888	9.605199
TTGCACCTAAACCCAAGAATCACTGT	MT-ND5__ENST00000361567.2_binpos-196:224	False	0.3	0.5	Ensemble	protein_coding	snoDB0904_binpos-0:28	snoRNA	HICO-Novel	True	False	False	['LC']	<span style="color:red">Baseline, Seq, Seq-Rev, Seq-Seq, Seq-Struct</span>	<span style="color:green">>-----</span><span style="color:goldenrod">|</span><span style="color:red">--✗--<</span>	CTGAGCCACAACCCAAAC	..........................	Novel	CTGAGC<span style="background-color:lightgreen">CAC</span><span style="background-color:red">AAC</span><span style="background-color:lightgreen">CCAAAC</span>	False	False	True	snoDB0850_binpos-26:52	False	0.46	4.5319138	5.7028875	1.6344731	-0.08005391	MT-ND5__ENST00000361567.2_binpos-196:224	False	0.5	-0.26737627	-1.6303967	8.6399355	0.73682266	MT-ND5__ENST00000361567.2_binpos-196:224	False	0.46	6.574631	4.035591	6.3166804	11.931393	MT-ATP8__ENST00000361851.1_binpos-150:180	False	0.39	0.62753403	4.4496613	7.389032	-2.2550578	28S_binpos-420:450	False	0.5	2.6498244	-5.3680725	9.288969	9.571565
TTGCACCTAAACCCAAGAATCACTGTT	MT-ND5__ENST00000361567.2_binpos-196:224	False	0.3	0.48	Ensemble	protein_coding	snoDB0904_binpos-0:28	snoRNA	HICO-Novel	True	False	False	['LC']	<span style="color:red">Baseline, Seq, Seq-Rev, Seq-Seq, Seq-Struct</span>	<span style="color:green">>-----</span><span style="color:goldenrod">|</span><span style="color:red">--✗--<</span>	GAGCCACAACCCAAACAACCCAG	...........................	Novel	GAGC<span style="background-color:lightgreen">CAC</span><span style="background-color:red">AAC</span><span style="background-color:lightgreen">CCAAACA</span>ACCCAG	False	False	True	TG__ENST00000522691.1_binpos-60:90	False	0.44	4.5652246	5.145379	1.6936697	-0.14813489	MT-ND5__ENST00000361567.2_binpos-196:224	False	0.48	0.3964557	-3.032481	8.690781	0.72299755	MT-ND5__ENST00000361567.2_binpos-196:224	False	0.48	6.5760155	4.00685	6.2504263	11.912859	MT-ATP8__ENST00000361851.1_binpos-150:180	False	0.43	1.3038946	4.780628	7.3905873	-2.2469957	16S_binpos-1110:1140	False	0.48	2.6503384	-5.3644204	9.243989	9.5567
TTGCACCTAAACCCAAGAATCACTGTTT	MT-ND5__ENST00000361567.2_binpos-196:224	False	0.3	0.54	Ensemble	protein_coding	snoDB0904_binpos-0:28	snoRNA	HICO-Novel	True	False	False	['LC']	<span style="color:red">Baseline, Seq, Seq-Rev, Seq-Seq, Seq-Struct</span>	<span style="color:green">>-----</span><span style="color:goldenrod">|</span><span style="color:red">---✗-<</span>	AAACCTGCATTAAAAATTTC	............................	Novel	<span style="background-color:lightgreen">AAACC</span>TGCATTAAAAATTTC	False	False	True	snoDB0160_binpos-60:84	False	0.48	4.679241	4.8455057	1.7300266	-0.2143661	MT-ND5__ENST00000361567.2_binpos-196:224	False	0.54	0.26533565	-3.1397066	8.663195	0.73428303	MT-ND5__ENST00000361567.2_binpos-196:224	False	0.5	6.599837	4.002559	6.2528596	11.911619	MT-ATP8__ENST00000361851.1_binpos-150:180	False	0.43	1.3218223	4.8060346	7.3893094	-2.246678	RNU5A-1__ENST00000362698.1_binpos-60:90	False	0.5	2.6696641	-5.340299	9.21921	9.547919
TTGCACCTAAACCCAAGAATCACTGTTTC	snoDB0160_binpos-60:84	False	0.28	0.52	Ensemble	snoRNA	snoDB0904_binpos-0:28	snoRNA	HICO-Novel	True	False	False	['LC']	<span style="color:red">Baseline, Seq, Seq-Rev, Seq-Seq, Seq-Struct</span>	<span style="color:green">>-----</span><span style="color:goldenrod">|</span><span style="color:red">---✗-<</span>	TGAAAAATTACAAGATCCAACTCTGATTT	.............................	Novel	TG<span style="background-color:lightgreen">AAA</span><span style="background-color:red">AATTA</span><span style="background-color:lightgreen">CAAGA</span>TCCAACTCTGATTT	False	False	True	snoDB0160_binpos-60:84	False	0.52	4.6394434	4.8830624	1.8080301	-0.2365089	3p-tR-half__MT-TS	False	0.45	0.30882207	-3.235203	8.670996	0.73834753	MT-ND5__ENST00000361567.2_binpos-196:224	False	0.48	6.625883	3.9394271	6.2283883	11.902301	snoDB0445_binpos-54:75	False	0.52	1.3290695	4.817749	7.3873897	-2.2434568	piR_0521_binpos-2080:2106	False	0.41	2.6560452	-5.362408	9.210605	9.543568
TTGCACCTGGGCAAGGATTCTGA	miR-500a-3p	True	0.28	0.09	Ensemble	miRNA	mir-500a	miRNA	LOCO	False	True	False	['TCGA']	<span style="color:green">Baseline, Seq, Seq-Rev, Seq-Seq, Seq-Struct</span>	<span style="color:green">>-✓---</span><span style="color:goldenrod">|</span><span style="color:red">-----<</span>	ATGCACCTGGGCAAGGATTCTG	((((......)))).........	miRNA	A<span style="background-color:lightgreen">TGCACCTGGGCAAGGATTCTG</span>	False	False	False	miR-500a-3p	True	0.09	1.2652578	-0.20788614	-2.11831	3.6777296	miR-500a-3p	True	0.09	2.8555648	3.128323	21.349354	5.2190614	miR-500a-3p	True	0.09	14.25096	-2.581948	16.038649	9.862559	miR-500a-3p	True	0.09	2.5740466	-0.63082874	-0.26386604	-8.147338	miR-500a-3p	True	0.09	15.464685	0.6906654	18.183455	-0.8289613
TTGCACGATGTGGACCTCTTG	RNY5_binpos-60:84	False	0.28	0.62	Ensemble	YRNA	B4GALT3__ENST00000465740.1_binpos-660:690	protein_coding	HICO-Novel	True	False	False	['LC']	<span style="color:red">Baseline, Seq, Seq-Rev, Seq-Seq, Seq-Struct</span>	<span style="color:green">>-----</span><span style="color:goldenrod">|</span><span style="color:red">----✗<</span>	CAAGTAGTCTGCACATTGGTT	.(.(((...))).).......	Novel	CAAGTAGTC<span style="background-color:lightgreen">TGCAC</span><span style="background-color:red">ATTG</span><span style="background-color:lightgreen">GTT</span>	False	False	True	RNU1-1__ENST00000383925.1_binpos-56:84	False	0.43	1.7829576	3.509656	-0.9472953	-2.1616366	RNU12__ENST00000362512.1_binpos-120:150	False	0.52	-0.74140286	5.279932	12.1630535	11.695718	RNU1-1__ENST00000383925.1_binpos-56:84	False	0.57	15.92039	-1.3903142	9.98431	3.7968738	RNY5_binpos-60:84	False	0.62	0.31404376	2.2177656	-5.3809404	3.7979426	28S_binpos-3270:3300	False	0.41	1.0728202	5.788498	11.22003	5.496614
TTGCACGATGTGGACCTCTTGC	RNU12__ENST00000362512.1_binpos-120:150	False	0.3	0.5	Ensemble	snRNA	B4GALT3__ENST00000465740.1_binpos-660:690	protein_coding	HICO-Novel	True	False	False	['LC']	<span style="color:red">Baseline, Seq, Seq-Rev, Seq-Seq, Seq-Struct</span>	<span style="color:green">>-----</span><span style="color:goldenrod">|</span><span style="color:red">--✗--<</span>	CCTGGGAGTTGCGATCTGC	..(((.((........)).)))	Novel	CCTGGGAG<span style="background-color:lightgreen">TTGC</span><span style="background-color:red">GA</span><span style="background-color:lightgreen">TCT</span>GC	False	False	True	RNU1-1__ENST00000383925.1_binpos-56:84	False	0.41	1.9909421	1.1327397	-0.9270778	-2.18361	RNU12__ENST00000362512.1_binpos-120:150	False	0.5	-0.888744	4.920886	12.170528	11.696998	RNU1-1__ENST00000383925.1_binpos-56:84	False	0.45	5.112166	-11.851967	1.3371993	2.6389723	HPS4__ENST00000699245.1_binpos-756:784	False	0.5	0.32096523	2.1344736	-5.365377	3.809731	28S_binpos-3270:3300	False	0.41	1.0439553	5.7959924	11.230053	5.4911447
TTGCACGCCGAGTGCCTGTGACG	HPS4__ENST00000699245.1_binpos-756:784	False	0.28	0.52	Ensemble	protein_coding	no_annotation	no_annotation	no_annotation	True	False	False	['LC']	<span style="color:red">Baseline, Seq, Seq-Rev, Seq-Seq, Seq-Struct</span>	<span style="color:green">>-----</span><span style="color:goldenrod">|</span><span style="color:red">---✗-<</span>	CAGACGTGGCGACCCGCTGA	..((((.....))))........	Novel	CA<span style="background-color:lightgreen">GACG</span>TGGCGACCCGCTGA	False	False	False	HPS4__ENST00000699245.1_binpos-756:784	False	0.43	-4.371702	4.7331457	-4.0335293	-5.118871	snoDB0917_binpos-58:79	False	0.43	0.64626855	3.2065544	4.203574	-3.269397	28S_binpos-1500:1530	False	0.43	16.051794	-4.336759	7.487942	0.9999476	HPS4__ENST00000699245.1_binpos-756:784	False	0.52	0.21309395	1.7212888	0.3417573	2.1070597	28S_binpos-210:240	False	0.39	2.3267374	7.620518	10.175283	5.625211
TTGCACGCGTGGGTTCGA	28S_binpos-4920:4950	False	0.28	0.53	Ensemble	rRNA	misc-tRF__tRNA-Ser-GCT	tRNA	HICO-Familiar	True	False	False	['LC']	<span style="color:red">Baseline, Seq, Seq-Rev, Seq-Seq, Seq-Struct</span>	<span style="color:green">>-----</span><span style="color:goldenrod">|</span><span style="color:red">---✗-<</span>	CGCACCGCACGTTCGTGGG	(((.((......)).)))	Novel	CGCACC<span style="background-color:lightgreen">GCACG</span><span style="background-color:red">TT</span><span style="background-color:lightgreen">CGTGGG</span>	False	False	True	28S_binpos-4920:4950	False	0.53	-1.1329606	7.2853284	-3.4277606	3.7246814	5.8S_binpos-108:135	False	0.47	-3.2575371	2.686991	17.93925	1.3605176	45S-18S-head_binpos-1920:1950	False	0.5	-2.9062347	1.3386966	10.107198	3.5785902	28S_binpos-4920:4950	False	0.44	-3.579432	-1.309141	-4.934299	5.2374234	snoDB0923_binpos-25:50	False	0.39	1.9592421	9.731937	5.3161583	1.2750263
TTGCACGCGTGGGTTCGAA	5p-tRF__tRNA-Val-CAC	False	0.3	0.53	Ensemble	tRNA	misc-tRF__tRNA-Ser-GCT	tRNA	HICO-Familiar	True	False	False	['LC']	<span style="color:red">Baseline, Seq, Seq-Rev, Seq-Seq, Seq-Struct</span>	<span style="color:green">>-----</span><span style="color:goldenrod">|</span><span style="color:red">--✗--<</span>	CGCACCGCACGTTCGTGGG	(((.((......)).))).	Novel	CGCACC<span style="background-color:lightgreen">GCACG</span><span style="background-color:red">TT</span><span style="background-color:lightgreen">CGTGGG</span>	False	False	True	28S_binpos-4920:4950	False	0.37	-3.0477624	9.916802	-3.4359539	3.7136943	5p-tRF__tRNA-Val-CAC	False	0.53	-3.3355193	2.652283	17.943483	1.3464003	28S_binpos-1500:1530	False	0.45	1.3540516	8.595006	10.141068	3.5742214	28S_binpos-4920:4950	False	0.37	-3.579903	-1.3004909	-4.9213557	5.261462	HSP90AB1__ENST00000371646.10_binpos-20:40	False	0.32	1.9408875	9.699218	5.2972565	1.2747357
TTGCACGCGTGGGTTCGAAT	5p-tRF__tRNA-Val-CAC	False	0.3	0.59	Ensemble	tRNA	misc-tRF__tRNA-Ser-GCT	tRNA	HICO-Familiar	True	False	False	['LC']	<span style="color:red">Baseline, Seq, Seq-Rev, Seq-Seq, Seq-Struct</span>	<span style="color:green">>-----</span><span style="color:goldenrod">|</span><span style="color:red">---✗-<</span>	GCGGCGGCGGCGACTCTGGACGCGAGCCG	(((.((......)).)))..	Novel	GCGGCGGCGGCGACTC<span style="background-color:lightgreen">TGG</span>ACGCGAGCCG	False	False	True	snoDB0957_binpos-30:60	False	0.55	-3.706436	11.347474	-3.4215922	3.7094393	5p-tRF__tRNA-Val-CAC	False	0.59	-3.4229772	2.6714194	17.929857	1.3427604	28S_binpos-1500:1530	False	0.55	2.183463	7.760149	10.13466	3.6235154	28S_binpos-4920:4950	False	0.52	-3.5959346	-1.2432122	-4.9091983	5.2761254	HSP90AB1__ENST00000371646.10_binpos-20:40	False	0.4	1.9262778	9.743548	5.3132544	1.2564445
TTGCACGCGTGGGTTCGAATC	5S_binpos-50:75	False	0.3	0.54	Ensemble	rRNA	misc-tRF__tRNA-Ser-GCT	tRNA	HICO-Familiar	True	False	False	['LC']	<span style="color:red">Baseline, Seq, Seq-Rev, Seq-Seq, Seq-Struct</span>	<span style="color:green">>-----</span><span style="color:goldenrod">|</span><span style="color:red">---✗-<</span>	GCGGCGGCGGCGACTCTGGACGCGAGCC	(((.((......)).)))...	Novel	GCGGCGGCGGCGACTC<span style="background-color:lightgreen">TGG</span>ACGCGAGCC	False	False	True	snoDB0957_binpos-30:60	False	0.5	-4.8549542	10.344069	-3.4296422	3.695354	5S_binpos-50:75	False	0.54	-3.3074293	2.634825	17.869104	1.3211225	snoDB0935_binpos-44:64	False	0.41	17.460546	-2.1445758	10.045773	3.7801208	FOXI2__ENST00000388920.5_binpos-30:60	False	0.43	-3.6493683	-1.2317894	-4.910976	5.3093357	16S_binpos-1350:1380	False	0.29	1.9290749	9.741712	5.2997193	1.2754459
TTGCACGGTATCCATCTG	WDR74__ENST00000538098.2_binpos-145:174	True	0.28	0.18	Ensemble	protein_coding	miR-363-3p	miRNA	IsomiR	True	False	False	['LC']	<span style="color:green">Seq, Seq-Rev, Seq-Seq, Seq-Struct</span>	<span style="color:green">>---✓-</span><span style="color:goldenrod">|</span><span style="color:red">-----<</span>	AATTGCACGGTATCCATCTGTA	..................	protein_coding	AA<span style="background-color:lightgreen">TTGCACGGTATCCATCTG</span>TA	False	False	False	WDR74__ENST00000538098.2_binpos-145:174	True	0.18	1.1155999	11.179643	-10.958969	4.5707464	miR-363-3p	True	0.18	4.627171	-2.4488482	2.6943557	-9.034324	miR-363-3p	True	0.18	9.053464	13.428684	2.5148458	4.558072	miR-1298-5p	True	0.18	0.9028474	-2.4120877	11.14407	11.300326	18S_binpos-196:224	False	0.39	11.320159	12.761576	10.62358	8.583732
TTGCACGGTATCCATCTGT	miR-363-3p	True	0.28	0.14	Ensemble	miRNA	miR-363-3p	miRNA	IsomiR	True	False	False	['LC']	<span style="color:green">Seq, Seq-Rev, Seq-Seq, Seq-Struct</span>	<span style="color:green">>--✓--</span><span style="color:goldenrod">|</span><span style="color:red">-----<</span>	AATTGCACGGTATCCATCTGTA	....((((.......))))	miRNA	AA<span style="background-color:lightgreen">TTGCACGGTATCCATCTGT</span>A	False	False	False	miR-363-3p	True	0.14	0.8150662	10.6823	-10.930326	4.540245	miR-363-3p	True	0.14	4.6241207	-2.4461484	2.696113	-9.02947	miR-363-3p	True	0.14	3.2750323	7.42466	2.723532	4.320629	miR-363-3p	True	0.14	0.8576536	-2.457474	11.150243	11.2932415	snoDB0626_binpos-26:52	False	0.42	11.333758	12.773811	10.6245575	8.586556
TTGCACGGTATCCATCTGTA	miR-363-3p	True	0.28	0.09	Ensemble	miRNA	miR-363-3p	miRNA	IsomiR	True	False	False	['LC']	<span style="color:green">Seq, Seq-Rev, Seq-Seq, Seq-Struct</span>	<span style="color:green">>-✓---</span><span style="color:goldenrod">|</span><span style="color:red">-----<</span>	AATTGCACGGTATCCATCTGTA	....((((.......)))).	miRNA	AA<span style="background-color:lightgreen">TTGCACGGTATCCATCTGTA</span>	False	False	False	miR-363-3p	True	0.09	1.176068	10.206116	-10.962284	4.575826	miR-363-3p	True	0.09	4.5903254	-2.4773445	2.683459	-9.042464	miR-363-3p	True	0.09	3.1309862	6.482819	2.6599977	4.3323708	miR-363-3p	True	0.09	0.7321435	-2.435841	11.152445	11.282008	WDR74__ENST00000538098.2_binpos-145:174	False	0.43	11.334012	12.775046	10.623028	8.585302
TTGCACGGTATCCATCTGTAA	miR-363-3p	True	0.28	0.14	Ensemble	miRNA	miR-363-3p	miRNA	IsomiR	True	False	False	['LC']	<span style="color:green">Seq, Seq-Rev, Seq-Seq, Seq-Struct</span>	<span style="color:green">>--✓--</span><span style="color:goldenrod">|</span><span style="color:red">-----<</span>	AATTGCACGGTATCCATCTGTA	.((((.(((....))))))).	miRNA	AA<span style="background-color:lightgreen">TTGCACGGTATCCATCTGTA</span>	False	False	False	miR-363-3p	True	0.14	-2.8226547	3.9651346	-10.950579	4.5620522	miR-363-3p	True	0.14	4.584468	-2.45611	2.681452	-9.044156	miR-363-3p	True	0.14	17.217299	-2.3826165	10.770469	5.292437	miR-363-3p	True	0.14	0.89704716	-2.4794257	11.214091	11.239813	WDR74__ENST00000538098.2_binpos-145:174	False	0.43	11.334782	12.772284	10.622051	8.586346
TTGCACGGTATCCATCTGTAT	miR-363-3p	True	0.28	0.14	Ensemble	miRNA	mir-363	miRNA	LOCO	True	False	False	['LC']	<span style="color:green">Seq, Seq-Rev, Seq-Seq, Seq-Struct</span>	<span style="color:green">>--✓--</span><span style="color:goldenrod">|</span><span style="color:red">-----<</span>	AATTGCACGGTATCCATCTGTA	.((((.(((....))))))).	miRNA	AA<span style="background-color:lightgreen">TTGCACGGTATCCATCTGTA</span>	False	False	False	miR-363-3p	True	0.14	-2.2045236	3.401984	-10.946445	4.566833	miR-363-3p	True	0.14	4.608643	-2.4721138	2.6628656	-9.064064	miR-363-3p	True	0.14	15.368868	-2.1819181	10.788439	5.281495	miR-363-3p	True	0.14	0.83939296	-2.3598816	11.171363	11.260534	snoDB0046_binpos-390:420	False	0.43	11.33601	12.771944	10.623934	8.587821
TTGCACGGTATCCATCTGTATT	miR-363-3p	True	0.3	0.18	Ensemble	miRNA	mir-363	miRNA	LOCO	True	False	False	['LC']	<span style="color:green">Seq-Rev, Seq-Seq, Seq-Struct</span>	<span style="color:green">>---✓-</span><span style="color:goldenrod">|</span><span style="color:red">-----<</span>	AATTGCACGGTATCCATCTGTA	.((((.(((....)))))))..	miRNA	AA<span style="background-color:lightgreen">TTGCACGGTATCCATCTGTA</span>	False	False	False	snoDB0625_binpos-26:52	False	0.48	-1.874691	3.3229406	-10.953138	4.5711384	miR-363-3p	True	0.18	4.5869956	-2.4908745	2.6932995	-9.038288	miR-363-3p	True	0.18	13.10533	-6.2115507	10.762874	5.1702294	miR-363-3p	True	0.18	1.1033274	-2.3754573	11.121922	11.254033	snoDB0046_binpos-390:420	False	0.41	11.339023	12.768665	10.645615	8.57088
TTGCACGGTATCCATCTGTT	miR-363-3p	True	0.3	0.14	Ensemble	miRNA	mir-363	miRNA	LOCO	True	False	False	['LC']	<span style="color:green">Seq-Rev, Seq-Seq, Seq-Struct</span>	<span style="color:green">>--✓--</span><span style="color:goldenrod">|</span><span style="color:red">-----<</span>	AATTGCACGGTATCCATCTGTA	....((((.......)))).	miRNA	AA<span style="background-color:lightgreen">TTGCACGGTATCCATCTGT</span>A	False	False	False	FTL__ENST00000331825.11_binpos-325:350	False	0.41	2.4408646	10.122643	-10.958362	4.572781	miR-363-3p	True	0.14	4.6249547	-2.4278646	2.6996129	-9.028207	misc-tRF__MT-TE	True	0.14	3.2746992	6.325652	2.6579943	4.355897	miR-363-3p	True	0.14	0.96888673	-2.4058876	11.161981	11.309729	snoDB0839_binpos-56:84	False	0.43	11.331725	12.773381	10.629604	8.580392
TTGCACGGTATCCATCTGTTT	miR-363-3p	True	0.3	0.18	Ensemble	miRNA	mir-363	miRNA	LOCO	True	False	False	['LC']	<span style="color:green">Seq-Rev, Seq-Seq</span>	<span style="color:green">>---✓-</span><span style="color:goldenrod">|</span><span style="color:red">-----<</span>	AATTGCACGGTATCCATCTGTA	....((((.......))))..	miRNA	AA<span style="background-color:lightgreen">TTGCACGGTATCCATCTGT</span>A	False	False	False	FTL__ENST00000331825.11_binpos-325:350	False	0.62	2.8131037	9.973491	-10.980442	4.593972	miR-363-3p	True	0.18	4.629193	-2.4473984	2.7028635	-9.020661	misc-tRF__MT-TE	False	0.45	15.096133	-2.2225838	2.6721542	4.3300023	miR-363-3p	True	0.18	1.1278247	-2.4083853	11.160206	11.3082905	VTRNA2-1__ENST00000602301.2_binpos-27:54	False	0.38	11.333738	12.770711	10.628355	8.584134
TTGCACGTATGAGGCCCCGGGT	misc-tRF__tRNA-Ala-TGC	True	0.28	0.04	Ensemble	tRNA	misc-tRF__tRNA-Ala-TGC	tRNA	HICO-Familiar	True	False	False	['LC']	<span style="color:green">Baseline, Seq, Seq-Rev, Seq-Seq, Seq-Struct</span>	<span style="color:green">>✓----</span><span style="color:goldenrod">|</span><span style="color:red">-----<</span>	TTTGCACGTATGAGGCCCCGGGT	..((.(......))).......	tRNA	T<span style="background-color:lightgreen">TTGCACGTATGAGGCCCCGGGT</span>	False	False	True	misc-tRF__tRNA-Ala-TGC	True	0.04	5.658639	10.016855	-5.0119534	-3.4366202	misc-tRF__tRNA-Ala-AGC	True	0.23	-3.0140123	2.6826427	12.734778	9.834123	misc-tRF__tRNA-Ala-TGC	True	0.04	16.620657	-6.57606	9.861674	1.382502	misc-tRF__tRNA-Ala-TGC	True	0.04	-2.2343078	-4.5375896	-2.456258	12.377738	28S_binpos-690:720	True	0.23	-1.7468214	6.6172204	8.516848	-5.397267
TTGCACGTATGAGGCCCCGGGTT	misc-tRF__tRNA-Ala-TGC	True	0.28	0.09	Ensemble	tRNA	misc-tRF__tRNA-Ala-TGC	tRNA	HICO-Familiar	True	False	False	['LC']	<span style="color:green">Baseline, Seq, Seq-Rev, Seq-Seq, Seq-Struct</span>	<span style="color:green">>-✓---</span><span style="color:goldenrod">|</span><span style="color:red">-----<</span>	TTTGCACGTATGAGGCCCCGGGT	............((((...))))	tRNA	T<span style="background-color:lightgreen">TTGCACGTATGAGGCCCCGGGT</span>	False	False	True	misc-tRF__tRNA-Ala-TGC	True	0.09	5.4364767	9.4583645	-5.048292	-3.4335017	misc-tRF__tRNA-Ala-AGC	True	0.26	-2.9837916	2.6725566	12.745675	9.833516	misc-tRF__tRNA-Ala-TGC	True	0.09	4.364956	-12.836397	4.8476853	4.3259974	misc-tRF__tRNA-Ala-TGC	True	0.09	-2.20792	-5.315615	-2.4543574	12.37085	18S_binpos-1708:1736	True	0.26	-1.7493933	6.6074705	8.507712	-5.35984
TTGCACGTTTCGATCCCAAAGG	28S_binpos-4470:4500	False	0.28	0.58	Ensemble	rRNA	H4C15__ENST00000579512.3_binpos-350:375	protein_coding	HICO-Novel	True	False	False	['LC']	<span style="color:red">Baseline, Seq, Seq-Rev, Seq-Seq, Seq-Struct</span>	<span style="color:green">>-----</span><span style="color:goldenrod">|</span><span style="color:red">----✗<</span>	TTCACCAAGCGTTGGATTGTTCAC	......................	Novel	TTCA<span style="background-color:lightgreen">CCAA</span>GCGTTGGATTGTTCAC	False	False	True	28S_binpos-4470:4500	False	0.58	-2.6021247	6.6022325	-1.817723	-13.84963	28S_binpos-1710:1740	False	0.54	-1.9528203	1.8097106	0.47165632	-9.247189	RNU6-1__ENST00000383898.1_binpos-87:107	False	0.5	3.2117796	-5.998387	4.36792	12.776851	RNU6-1__ENST00000383898.1_binpos-87:107	False	0.57	-0.37055138	-0.8910485	-2.597147	-1.3114997	28S_binpos-4050:4080	False	0.45	-1.2089475	11.748958	9.617899	8.680129
TTGCACGTTTCGATCCCAAAGGC	snoDB0120_binpos-0:30	False	0.28	0.64	Ensemble	snoRNA	H4C15__ENST00000579512.3_binpos-350:375	protein_coding	HICO-Novel	True	False	False	['LC']	<span style="color:red">Baseline, Seq, Seq-Rev, Seq-Seq, Seq-Struct</span>	<span style="color:green">>-----</span><span style="color:goldenrod">|</span><span style="color:red">----✗<</span>	CAAGCGTTGGATTGTTCACCCACTA	.......................	Novel	CAAG<span style="background-color:lightgreen">CGTT</span><span style="background-color:red">GGATTGTTCA</span><span style="background-color:lightgreen">CCCA</span>CTA	False	False	True	snoDB0120_binpos-0:30	False	0.64	-2.2759519	5.772577	-1.8188857	-13.85117	28S_binpos-1710:1740	False	0.57	-2.015054	1.8046778	0.46837565	-9.245767	RNU6-1__ENST00000383898.1_binpos-87:107	False	0.46	7.8976135	-4.560154	6.249347	18.696405	18S_binpos-224:252	False	0.57	-0.3293527	-0.8094448	-2.5962052	-1.3139632	28S_binpos-4050:4080	False	0.48	-1.2075071	11.746863	9.616233	8.687956
TTGCACGTTTCGATCCCAAAGGCC	misc-tRF__tRNA-Lys-CTT	False	0.3	0.54	Ensemble	tRNA	H4C15__ENST00000579512.3_binpos-350:375	protein_coding	HICO-Novel	True	False	False	['LC']	<span style="color:red">Baseline, Seq, Seq-Rev, Seq-Seq, Seq-Struct</span>	<span style="color:green">>-----</span><span style="color:goldenrod">|</span><span style="color:red">---✗-<</span>	TTCAAGTCACGTCGGGGTCACCA	........................	Novel	<span style="background-color:lightgreen">TTC</span>AAGTCACGTCGGGGTCACCA	False	False	True	snoDB0849_binpos-23:46	False	0.5	-1.2147481	7.269105	-1.8174304	-13.854285	misc-tRF__tRNA-Lys-CTT	False	0.54	-2.0316	1.8066655	0.46821278	-9.248128	snoDB0682_binpos-72:92	False	0.5	7.4713144	3.0991745	1.3728067	16.192703	18S_binpos-224:252	False	0.52	-0.6151384	-0.8789418	-2.594509	-1.3171899	nan__ENST00000666735.1_binpos-87:116	False	0.42	-1.2093117	11.743022	9.623683	8.68781
TTGCACGTTTCGATCCCAAAGGCCCT	CHUK__ENST00000370397.8_binpos-30:60	False	0.28	0.62	Ensemble	protein_coding	H4C15__ENST00000579512.3_binpos-350:375	protein_coding	HICO-Novel	True	False	False	['LC']	<span style="color:red">Baseline, Seq, Seq-Rev, Seq-Seq, Seq-Struct</span>	<span style="color:green">>-----</span><span style="color:goldenrod">|</span><span style="color:red">----✗<</span>	GCAGATGCTGACAGATGCATCTCAGT	..........................	Novel	GCA<span style="background-color:lightgreen">GAT</span>GCTGACAGATGCATCTCAGT	False	False	True	CHUK__ENST00000370397.8_binpos-30:60	False	0.62	-0.8633876	8.415773	-1.8167177	-13.855941	5S_binpos-0:25	False	0.5	-2.108833	1.1520056	0.4674188	-9.244553	5p-tRF__MT-TL	False	0.5	7.9785976	3.601327	4.222337	11.750355	18S_binpos-224:252	False	0.54	-1.4781569	-1.4097402	-2.5940745	-1.3260497	nan__ENST00000666735.1_binpos-87:116	False	0.46	-1.232994	11.727106	9.626107	8.690036
TTGCACGTTTCGATCCCAAAGGCCCTT	5S_binpos-0:25	False	0.3	0.52	Ensemble	rRNA	H4C15__ENST00000579512.3_binpos-350:375	protein_coding	HICO-Novel	True	False	False	['LC']	<span style="color:red">Baseline, Seq, Seq-Rev, Seq-Seq, Seq-Struct</span>	<span style="color:green">>-----</span><span style="color:goldenrod">|</span><span style="color:red">--✗--<</span>	ATACCGGTTGCTGTAGGCT	...........................	Novel	ATACCGG<span style="background-color:lightgreen">TTGC</span><span style="background-color:red">TGTAGGCT</span><span style="background-color:lightgreen"></span>	False	False	True	5p-tRF__tRNA-Glu-TTC	False	0.44	-0.89354855	9.678307	-1.8159757	-13.856725	5S_binpos-0:25	False	0.52	-2.6334016	0.56235677	0.4677804	-9.247839	TG__ENST00000522691.1_binpos-60:90	False	0.52	8.034918	3.6255348	4.22371	11.75294	18S_binpos-224:252	False	0.52	-1.7604035	-1.5801944	-2.5880046	-1.3278053	RNU5B-1__ENST00000363286.1_binpos-90:116	False	0.46	-1.2111108	11.743442	9.62691	8.688588
TTGCACGTTTCGATCCCAAAGGCCCTTT	5S_binpos-0:25	False	0.3	0.54	Ensemble	rRNA	H4C15__ENST00000579512.3_binpos-350:375	protein_coding	HICO-Novel	True	False	False	['LC']	<span style="color:red">Baseline, Seq, Seq-Rev, Seq-Seq, Seq-Struct</span>	<span style="color:green">>-----</span><span style="color:goldenrod">|</span><span style="color:red">---✗-<</span>	ATACCGGTTGCTGTAGGCT	............................	Novel	ATACCGG<span style="background-color:lightgreen">TTGC</span><span style="background-color:red">TGTAGGCT</span><span style="background-color:lightgreen"></span>	False	False	True	5p-tRF__tRNA-Glu-TTC	False	0.43	7.2541027	7.1338015	-1.8158363	-13.857489	5S_binpos-0:25	False	0.54	-2.609548	0.56560385	0.46766543	-9.247823	RNU5A-1__ENST00000362698.1_binpos-60:90	False	0.54	8.014551	3.6375923	4.2181234	11.75808	18S_binpos-224:252	False	0.54	-1.6940678	-1.6095494	-2.5881743	-1.3374388	RNU5B-1__ENST00000363286.1_binpos-90:116	False	0.46	-1.2113756	11.749087	9.621687	8.693643
TTGCACTCATCCCATGCCCTT	ALDH9A1__ENST00000354775.5_binpos-1980:2010	False	0.3	0.46	Ensemble	protein_coding	C3orf38__ENST00000318887.8_binpos-858:884;C3orf38__ENST00000486971.1_binpos-720:750;LINC02736__ENST00000666139.1_binpos-392:420;LINC02987__ENST00000588784.1_binpos-2001:2030;LINC02987__ENST00000668186.1_binpos-1500:1530;LINC02987__ENST00000669826.1_binpos	lncRNA;protein_coding	LOCO	True	False	False	['LC']	<span style="color:red">Baseline, Seq, Seq-Rev, Seq-Seq, Seq-Struct</span>	<span style="color:green">>-----</span><span style="color:goldenrod">|</span><span style="color:red">-✗---<</span>	CTCCACTCCCACTGCTTCACTTGA	.....................	Novel	CTC<span style="background-color:lightgreen">CACTC</span>CCACTGCTTCACTTGA	False	False	False	miR-6511a-3p	False	0.45	-0.32135275	-1.0828761	1.097778	-2.150138	ALDH9A1__ENST00000354775.5_binpos-1980:2010	False	0.46	3.4176865	0.64729005	8.868395	1.1487556	ERBB2__ENST00000583038.5_binpos-4176:4205	False	0.44	7.0831714	-6.349125	3.7907124	9.949625	miR-6511a-3p	False	0.46	3.5916545	1.4789046	2.5775373	5.5297537	snoDB0151_binpos-56:77	False	0.45	-0.87123495	8.947336	8.823977	5.836168
TTGCACTCCACCCTGGGCA	snoDB0835_binpos-112:135	False	0.3	0.48	Ensemble	snoRNA	DCAF10__ENST00000242323.8_binpos-3973:4002;DCAF10__ENST00000377724.8_binpos-4482:4509;LINC02805__ENST00000618809.1_binpos-480:510;LINC02805__ENST00000659506.1_binpos-868:896;piR_0557_binpos-4560:4590	lncRNA;piRNA;protein_coding	LOCO	True	False	False	['LC']	<span style="color:red">Baseline, Seq, Seq-Rev, Seq-Seq, Seq-Struct</span>	<span style="color:green">>-----</span><span style="color:goldenrod">|</span><span style="color:red">--✗--<</span>	CCTCACCACCCCTTCTGCCTGCA	.(((...(((...))))))	Novel	CCTCA<span style="background-color:lightgreen">CCACCC</span>CTTCTGCCTGCA	False	False	False	snoDB0476_binpos-60:88	False	0.42	1.2110727	5.717192	0.45771036	-1.455328	snoDB0835_binpos-112:135	False	0.48	3.66601	3.0650847	7.162323	0.98543364	18S_binpos-1764:1792	False	0.42	3.2108316	7.91303	7.2145414	1.8891852	OBSCN__ENST00000483539.3_binpos-4050:4080	False	0.32	0.59215903	0.9815534	1.3406284	4.2678976	18S_binpos-1680:1708	False	0.32	2.0616057	7.1344137	9.911854	4.9659295
TTGCACTCCACCCTGGGCG	18S_binpos-1120:1148	False	0.3	0.5	Ensemble	rRNA		protein_coding	LOCO	True	False	False	['LC']	<span style="color:red">Baseline, Seq, Seq-Rev, Seq-Seq, Seq-Struct</span>	<span style="color:green">>-----</span><span style="color:goldenrod">|</span><span style="color:red">--✗--<</span>	CAGGACTTGCAACACCCTGATTGCTCCT	......((((...))))..	Novel	CAGGAC<span style="background-color:lightgreen">TTGCA</span><span style="background-color:red">ACA</span><span style="background-color:lightgreen">CCCTGAT</span>TGCTCCT	False	False	False	snoDB0476_binpos-60:88	False	0.42	0.7732398	6.2001877	0.48618665	-1.4524924	18S_binpos-1120:1148	False	0.5	-1.3313701	2.8871963	7.1504	0.9280384	HSPA8__ENST00000524552.5_binpos-92:115	False	0.42	3.168164	7.98061	7.053052	1.7127482	OBSCN__ENST00000483539.3_binpos-4050:4080	False	0.36	-1.406821	0.6352182	1.2916127	4.2067175	28S_binpos-2970:3000	False	0.32	2.0354726	7.1359363	9.925022	4.9307804
TTGCACTCCACCCTGGGCGA	TMEM107__ENST00000449985.6_binpos-957:986	False	0.3	0.48	Ensemble	protein_coding		protein_coding	LOCO	True	False	False	['LC']	<span style="color:red">Baseline, Seq, Seq-Rev, Seq-Seq, Seq-Struct</span>	<span style="color:green">>-----</span><span style="color:goldenrod">|</span><span style="color:red">--✗--<</span>	ATCAGGACTTGCAACACCCTGATTG	((((...(((...)))))))	Novel	ATCAGGAC<span style="background-color:lightgreen">TTGCA</span><span style="background-color:red">ACA</span><span style="background-color:lightgreen">CCCTGAT</span>TG	False	False	False	snoDB0476_binpos-60:88	False	0.45	0.72951907	6.152934	0.4680113	-1.4575392	TMEM107__ENST00000449985.6_binpos-957:986	False	0.48	-1.3372847	2.8523366	7.121172	0.9579809	HSPA8__ENST00000524552.5_binpos-92:115	False	0.46	3.2177298	8.008509	7.311113	1.9419754	snoDB0963_binpos-196:218	False	0.43	-1.3453255	0.5717992	1.1843338	4.10337	28S_binpos-690:720	False	0.35	2.0385113	7.1602616	9.936876	4.934955
TTGCACTCCACCCTGGGCGT	ARHGDIA__ENST00000583791.1_binpos-180:210	False	0.3	0.52	Ensemble	protein_coding		protein_coding	LOCO	True	False	False	['LC']	<span style="color:red">Baseline, Seq, Seq-Rev, Seq-Seq, Seq-Struct</span>	<span style="color:green">>-----</span><span style="color:goldenrod">|</span><span style="color:red">--✗--<</span>	GGACTTGCAACACCCTGATTGCTCCTG	..((.(((......))).))	Novel	GGAC<span style="background-color:lightgreen">TTGCA</span><span style="background-color:red">ACA</span><span style="background-color:lightgreen">CCCTGAT</span>TGCTCCTG	False	False	False	snoDB0476_binpos-60:88	False	0.42	-0.26765394	6.7177744	0.4949519	-1.4517558	ARHGDIA__ENST00000583791.1_binpos-180:210	False	0.52	-1.5602686	2.897554	7.164168	0.92254525	COL1A1__ENST00000494334.1_binpos-125:150	False	0.4	3.0228384	7.7831903	8.164484	2.5255785	COL1A1__ENST00000494334.1_binpos-125:150	False	0.36	-1.3319914	0.64173704	1.2989881	4.2550473	VTRNA1-1__ENST00000363120.1_binpos-52:78	False	0.35	2.0596256	7.1830482	9.948761	4.911491
TTGCACTCCAGCCTCCAGAG	HPS4__ENST00000699245.1_binpos-728:756	False	0.28	0.46	Ensemble	protein_coding	ACAT1__ENST00000672284.1_binpos-174:203;piR_0001_binpos-291102:291131	piRNA;protein_coding	LOCO	True	False	False	['LC']	<span style="color:red">Seq, Seq-Rev, Seq-Seq, Seq-Struct</span>	<span style="color:green">>-----</span><span style="color:goldenrod">|</span><span style="color:red">--✗--<</span>	TGAGACTTCCGACCAGCCAAGCTCAG	..((......))........	Novel	TGAG<span style="background-color:lightgreen">ACT</span><span style="background-color:red">TCCGA</span><span style="background-color:lightgreen">CCAGCC</span>AAGCTCAG	False	False	False	miR-766-3p	False	0.45	1.4565973	5.456376	0.6114996	-0.9399639	28S_binpos-1920:1950	False	0.38	0.4112747	0.06470409	8.969631	-0.9279149	miR-766-3p	False	0.45	3.357651	7.8414345	7.4950056	0.6533244	HPS4__ENST00000699245.1_binpos-728:756	False	0.46	1.3234712	1.4833078	0.6378837	5.3388987	OSER1__ENST00000255174.3_binpos-29:58	True	0.25	1.9838145	7.0412087	9.885243	5.053036
TTGCACTCCAGCCTGGGCA	hypermapper_1601	False	0.28	0.52	Ensemble	protein_coding	hypermapper_796	protein_coding	HICO-Novel	True	False	False	['LC']	<span style="color:red">Baseline, Seq, Seq-Rev, Seq-Seq, Seq-Struct</span>	<span style="color:green">>-----</span><span style="color:goldenrod">|</span><span style="color:red">---✗-<</span>	GCGGGTGATGCAAACTGGAGTCTGAGC	.(((...(((...))))))	Novel	GCGGGTGA<span style="background-color:lightgreen">TGCA</span><span style="background-color:red">AACTGGA</span><span style="background-color:lightgreen">GTCT</span>GAGC	False	False	True	IHO1__ENST00000366429.2_binpos-588:616	False	0.47	1.0942848	5.7746844	0.17633365	-1.2081573	GALK2__ENST00000561074.5_binpos-116:145	False	0.36	0.28523996	3.0206535	6.810619	1.665515	IFI27__ENST00000626577.1_binpos-832:858	False	0.47	3.2569683	7.9923987	7.2327027	1.9035884	hypermapper_1601	False	0.52	0.6621376	1.0298228	0.7764096	5.4204016	OSER1__ENST00000255174.3_binpos-29:58	False	0.35	2.033707	7.1897635	9.904421	4.9811788
TTGCACTCCAGCCTGGGCGA	5p-tRF__tRNA-Gly-GCC	False	0.28	0.53	Ensemble	tRNA	hypermapper_215	protein_coding	HICO-Novel	True	False	False	['LC']	<span style="color:red">Baseline, Seq, Seq-Rev, Seq-Seq, Seq-Struct</span>	<span style="color:green">>-----</span><span style="color:goldenrod">|</span><span style="color:red">---✗-<</span>	CTCGTACGACTCTTAGCGGTGGATCACCCG	((((...(((...)))))))	Novel	CTCGTACG<span style="background-color:lightgreen">ACTC</span><span style="background-color:red">TT</span><span style="background-color:lightgreen">AGC</span>GGTGGATCACCCG	False	False	True	snoDB0476_binpos-60:88	False	0.4	1.0541924	6.175882	0.2805345	-1.3985815	FOXI2__ENST00000388920.5_binpos-30:60	False	0.41	-1.122673	3.1167507	6.6954556	1.6746842	HSPA8__ENST00000524552.5_binpos-92:115	False	0.45	3.0954545	8.060433	7.2572594	1.8726778	5p-tRF__tRNA-Gly-GCC	False	0.53	-1.4212	0.47803497	0.77393013	5.33573	28S_binpos-690:720	False	0.34	2.0423608	7.16932	9.955767	4.887759
TTGCACTCCAGCCTGGGTGA	28S_binpos-4980:5010	False	0.3	0.55	Ensemble	rRNA	hypermapper_271	protein_coding	HICO-Novel	True	False	False	['LC']	<span style="color:red">Baseline, Seq, Seq-Rev, Seq-Seq, Seq-Struct</span>	<span style="color:green">>-----</span><span style="color:goldenrod">|</span><span style="color:red">---✗-<</span>	TCCTAAGCCAGGGATTGTGGGT	...(((((......))))).	Novel	TCCTAAG<span style="background-color:lightgreen">CCAG</span><span style="background-color:red">GGATTG</span><span style="background-color:lightgreen">TGGGT</span>	False	False	True	IHO1__ENST00000366429.2_binpos-588:616	False	0.45	-0.26397982	7.2005725	0.11906747	-1.5265954	28S_binpos-4980:5010	False	0.55	-0.29158145	2.9915981	6.8076086	1.6753292	COL1A1__ENST00000494334.1_binpos-125:150	False	0.52	3.1514325	7.7462363	6.7844257	2.3653815	5p-tRF__tRNA-Gly-GCC	False	0.45	0.2987075	1.1498551	0.6916667	5.139547	COL1A1__ENST00000494334.1_binpos-125:150	False	0.35	2.041406	7.139178	9.917541	4.979737
TTGCACTCCGACTCTGGGCA	3p-CCA-tRF__tRNA-Thr-TGT	False	0.28	0.5	Ensemble	tRNA	LRRC57__ENST00000563454.5_binpos-2001:2030	protein_coding	HICO-Novel	True	False	False	['LC']	<span style="color:red">Baseline, Seq, Seq-Rev, Seq-Seq, Seq-Struct</span>	<span style="color:green">>-----</span><span style="color:goldenrod">|</span><span style="color:red">--✗--<</span>	TTCTCGCTGGGGCCTCCA	.(((...(((....))))))	Novel	TTCTCG<span style="background-color:lightgreen">CTGGG</span>GCCTCCA	False	False	True	3p-CCA-tRF__tRNA-Thr-TGT	False	0.5	1.1066209	5.8193574	2.9991083	1.3883471	18S_binpos-1512:1540	False	0.41	-2.050094	4.300743	8.234226	1.155004	RNY3_binpos-81:102	False	0.5	3.2259548	8.266492	7.39094	2.0389824	5p-tRF__tRNA-His-GTG	False	0.3	0.5735565	1.026037	-0.2581706	3.8759007	28S_binpos-690:720	False	0.35	2.0726335	7.38221	9.796181	5.14761
TTGCACTCCGGATGTGCTG	RNU1-1__ENST00000383925.1_binpos-56:84	True	0.28	0.05	Ensemble	snRNA	RNU1-1__ENST00000383925.1_binpos-56:84	snRNA	HICO-Familiar	True	False	False	['LC']	<span style="color:green">Seq, Seq-Rev, Seq-Seq, Seq-Struct</span>	<span style="color:green">>✓----</span><span style="color:goldenrod">|</span><span style="color:red">-----<</span>	TTGCACTCCGGATGTGCT	..((((.......))))..	snRNA	<span style="background-color:lightgreen">TTGCACTCCGGATGTGCT</span>	False	False	True	RNU1-1__ENST00000383925.1_binpos-56:84	True	0.05	0.8928656	4.2072372	-0.9678519	-2.2154236	RNU1-1__ENST00000383925.1_binpos-56:84	True	0.21	0.23989438	2.5863414	14.907123	11.743398	RNU1-1__ENST00000383925.1_binpos-56:84	True	0.23	3.799777	7.9560304	11.160084	0.15763196	RNU1-1__ENST00000383925.1_binpos-56:84	True	0.05	0.8677101	1.085713	-10.630282	8.405748	MYH10__ENST00000685736.1_binpos-52:78	False	0.37	2.1347187	7.378515	9.887528	5.0306635
TTGCACTCCGGATGTGCTGACCCC	RNU1-1__ENST00000383925.1_binpos-56:84	True	0.28	0.08	Ensemble	snRNA	RNU1-1__ENST00000383925.1_binpos-56:84	snRNA	HICO-Familiar	True	False	False	['LC']	<span style="color:green">Baseline, Seq, Seq-Rev, Seq-Seq, Seq-Struct</span>	<span style="color:green">>-✓---</span><span style="color:goldenrod">|</span><span style="color:red">-----<</span>	CATTGCACTCCGGATGTGCTGACCCC	..((((.......)))).......	snRNA	CA<span style="background-color:lightgreen">TTGCACTCCGGATGTGCTGACCCC</span>	False	False	True	RNU1-1__ENST00000383925.1_binpos-56:84	True	0.08	-4.1689653	3.364854	-0.9297593	-2.232791	RNU1-1__ENST00000383925.1_binpos-56:84	True	0.08	-0.7144549	5.369506	21.772488	2.5245261	RNU1-1__ENST00000383925.1_binpos-56:84	True	0.08	11.603539	4.2197413	11.205913	0.1117045	RNU1-1__ENST00000383925.1_binpos-56:84	True	0.17	-0.35323295	0.9850827	-13.109404	11.566366	NLRC5__ENST00000535284.1_binpos-494:520	True	0.2	2.118108	7.3470373	9.922987	4.965717
TTGCACTCCGGATGTGCTGACCCCT	RNU1-1__ENST00000383925.1_binpos-56:84	True	0.3	0.04	Ensemble	snRNA	RNU1-1__ENST00000383925.1_binpos-56:84	snRNA	HICO-Familiar	True	False	False	['LC']	<span style="color:green">Baseline, Seq, Seq-Rev, Seq-Seq, Seq-Struct</span>	<span style="color:green">>✓----</span><span style="color:goldenrod">|</span><span style="color:red">-----<</span>	TTGCACTCCGGATGTGCTGACCCCTG	..((((.......))))........	snRNA	<span style="background-color:lightgreen">TTGCACTCCGGATGTGCTGACCCCT</span>G	False	False	True	RNU1-1__ENST00000383925.1_binpos-56:84	True	0.11	-3.5666347	4.863179	-0.8772564	-2.2064235	RNU1-1__ENST00000383925.1_binpos-56:84	True	0.04	-0.7018623	5.3494577	21.772516	2.5261698	RNU1-1__ENST00000383925.1_binpos-56:84	True	0.04	11.610814	4.2027864	11.206297	0.10779859	RNU1-1__ENST00000383925.1_binpos-56:84	True	0.14	-0.37182206	0.97497404	-13.109173	11.566201	NLRC5__ENST00000535284.1_binpos-494:520	True	0.17	2.1211395	7.377061	9.941553	4.985225
TTGCACTCCGGATGTGCTGACCCCTG	RNU1-1__ENST00000383925.1_binpos-56:84	True	0.3	0.0	Ensemble	snRNA	RNU1-1__ENST00000383925.1_binpos-56:84	snRNA	HICO-Familiar	True	False	False	['LC']	<span style="color:green">Baseline, Seq, Seq-Rev, Seq-Seq, Seq-Struct</span>	<span style="color:green">>✓----</span><span style="color:goldenrod">|</span><span style="color:red">-----<</span>	TTGCACTCCGGATGTGCTGACCCCTG	..((((.......)))).........	snRNA	<span style="background-color:lightgreen">TTGCACTCCGGATGTGCTGACCCCTG</span>	False	False	True	RNU1-1__ENST00000383925.1_binpos-56:84	True	0.14	-3.5249262	4.848746	-0.8964058	-2.230994	RNU1-1__ENST00000383925.1_binpos-56:84	True	0.0	-0.6928275	5.3828635	21.775917	2.5242233	RNU1-1__ENST00000383925.1_binpos-56:84	True	0.0	11.614009	4.1868553	11.20729	0.10915417	RNU1-1__ENST00000383925.1_binpos-56:84	True	0.1	0.10721148	3.3882055	-13.111174	11.568974	28S_binpos-3270:3300	True	0.13	2.1247637	7.386676	9.928375	4.9653707
TTGCACTCCGGATGTGCTGACCCCTGC	RNU1-1__ENST00000383925.1_binpos-56:84	True	0.3	0.04	Ensemble	snRNA	RNU1-1__ENST00000383925.1_binpos-56:84	snRNA	HICO-Familiar	True	False	False	['LC']	<span style="color:green">Baseline, Seq, Seq-Rev, Seq-Seq, Seq-Struct</span>	<span style="color:green">>✓----</span><span style="color:goldenrod">|</span><span style="color:red">-----<</span>	TTGCACTCCGGATGTGCTGACCCCTG	..((((.......))))..........	snRNA	<span style="background-color:lightgreen">TTGCACTCCGGATGTGCTGACCCCTG</span>	False	False	True	RNU1-1__ENST00000383925.1_binpos-56:84	True	0.14	2.0278525	4.360267	-0.8932694	-2.194385	RNU1-1__ENST00000383925.1_binpos-56:84	True	0.04	-0.69243705	5.393813	21.772902	2.5246987	RNU1-1__ENST00000383925.1_binpos-56:84	True	0.04	11.617744	4.173218	11.211881	0.10821923	RNU1-1__ENST00000383925.1_binpos-56:84	True	0.07	0.1202832	3.3830152	-13.111813	11.569488	28S_binpos-3270:3300	True	0.1	2.1419086	7.389682	9.929831	4.9574633
TTGCACTCCGGATGTGCTGACCCCTGCG	RNU1-1__ENST00000383925.1_binpos-56:84	True	0.3	0.07	Ensemble	snRNA	RNU1-1__ENST00000383925.1_binpos-56:84	snRNA	HICO-Familiar	True	False	False	['LC']	<span style="color:green">Baseline, Seq, Seq-Rev, Seq-Seq, Seq-Struct</span>	<span style="color:green">>-✓---</span><span style="color:goldenrod">|</span><span style="color:red">-----<</span>	TTGCACTCCGGATGTGCTGACCCCTG	..((((.......))))...........	snRNA	<span style="background-color:lightgreen">TTGCACTCCGGATGTGCTGACCCCTG</span>	False	False	True	RNU1-1__ENST00000383925.1_binpos-56:84	True	0.1	6.8405395	6.741885	-0.9109838	-2.275208	RNU1-1__ENST00000383925.1_binpos-56:84	True	0.07	-0.6788327	5.4040694	21.772688	2.5240405	RNU1-1__ENST00000383925.1_binpos-56:84	True	0.07	11.618064	4.159713	11.206151	0.10757693	RNU1-1__ENST00000383925.1_binpos-56:84	True	0.07	0.0826846	3.413258	-13.112307	11.569837	28S_binpos-690:720	True	0.07	2.1053157	7.3955235	9.936049	4.9567
TTGCACTCCGGATGTGCTGACCCCTGCGA	RNU1-1__ENST00000383925.1_binpos-56:84	True	0.28	0.03	Ensemble	snRNA	RNU1-1__ENST00000383925.1_binpos-56:84	snRNA	HICO-Familiar	True	False	False	['LC']	<span style="color:green">Baseline, Seq, Seq-Rev, Seq-Seq, Seq-Struct</span>	<span style="color:green">>✓----</span><span style="color:goldenrod">|</span><span style="color:red">-----<</span>	ATTGCACTCCGGATGTGCTGACCCCTGCGA	..((((.......))))............	snRNA	A<span style="background-color:lightgreen">TTGCACTCCGGATGTGCTGACCCCTGCGA</span>	False	False	True	RNU1-1__ENST00000383925.1_binpos-56:84	True	0.07	6.8401246	6.7509937	-0.9174755	-2.291534	RNU1-1__ENST00000383925.1_binpos-56:84	True	0.1	-0.7019288	5.3916335	21.774359	2.5237184	RNU1-1__ENST00000383925.1_binpos-56:84	True	0.1	11.616952	4.1626344	11.202788	0.11244798	RNU1-1__ENST00000383925.1_binpos-56:84	True	0.03	0.119561315	3.3336334	-13.114159	11.571419	28S_binpos-690:720	True	0.03	2.115002	7.400528	9.928718	4.9247985
TTGCACTCCGGATGTGCTGACCCCTGCGAT	RNU1-1__ENST00000383925.1_binpos-56:84	True	0.28	0.03	Ensemble	snRNA	RNU1-1__ENST00000383925.1_binpos-56:84	snRNA	HICO-Familiar	True	False	False	['LC']	<span style="color:green">Baseline, Seq, Seq-Rev, Seq-Seq, Seq-Struct</span>	<span style="color:green">>✓----</span><span style="color:goldenrod">|</span><span style="color:red">-----<</span>	TGCACTCCGGATGTGCTGACCCCTGCGAT	..((((.......)))).............	snRNA	<span style="background-color:lightgreen">TGCACTCCGGATGTGCTGACCCCTGCGAT</span>	False	False	True	RNU1-1__ENST00000383925.1_binpos-56:84	True	0.03	6.8027954	6.7143893	-0.9030527	-2.3164122	RNU1-1__ENST00000383925.1_binpos-56:84	True	0.13	-0.7006535	5.342828	21.773914	2.5258632	RNU1-1__ENST00000383925.1_binpos-56:84	True	0.13	11.610123	4.1452007	11.2057085	0.104202606	RNU1-1__ENST00000383925.1_binpos-56:84	True	0.07	0.30219975	3.1107156	-13.111947	11.570007	28S_binpos-690:720	True	0.0	2.1232667	7.4228415	9.896844	4.8318763
TTGCACTCGTCCCGGCCTCC	miR-92b-3p	True	0.28	0.09	Ensemble	miRNA	miR-92b-3p	miRNA	IsomiR	False	True	False	['TCGA']	<span style="color:green">Seq, Seq-Rev, Seq-Seq, Seq-Struct</span>	<span style="color:green">>-✓---</span><span style="color:goldenrod">|</span><span style="color:red">-----<</span>	TATTGCACTCGTCCCGGCCTCC	....................	miRNA	TA<span style="background-color:lightgreen">TTGCACTCGTCCCGGCCTCC</span>	False	False	False	miR-92b-3p	True	0.09	0.18210268	9.960895	0.8133781	1.1811746	miR-92b-3p	True	0.09	2.0343244	6.196613	14.33055	0.030721944	miR-92b-3p	True	0.09	7.5433707	12.6891985	8.491007	12.366162	miR-92b-3p	True	0.09	4.0999737	0.59366786	-1.680276	-4.548283	18S_binpos-728:756	False	0.35	-0.42401028	7.1531944	11.430316	6.869206
TTGCACTCTAGCCTGGGCA	GARS1__ENST00000454308.6_binpos-30:60	False	0.28	0.54	Ensemble	protein_coding	hypermapper_61	lncRNA;piRNA;protein_coding	LOCO	True	False	False	['LC']	<span style="color:red">Baseline, Seq, Seq-Rev, Seq-Seq, Seq-Struct</span>	<span style="color:green">>-----</span><span style="color:goldenrod">|</span><span style="color:red">---✗-<</span>	CCATGCACAAGGCGGGGCTGCTAGGCCT	.....(((......)))..	Novel	CCA<span style="background-color:lightgreen">TGCAC</span><span style="background-color:red">AAGGCGGGGCTG</span><span style="background-color:lightgreen">CTAG</span>GCCT	False	False	False	GARS1__ENST00000454308.6_binpos-30:60	False	0.54	2.7720008	5.04728	2.372383	7.0163603	18S_binpos-1512:1540	False	0.42	0.34962326	3.0928764	6.782132	1.53205	DHRS4__ENST00000643517.1_binpos-30:60	False	0.52	3.3455117	7.933651	7.186643	1.3722417	ADK__ENST00000673027.1_binpos-29:58	False	0.45	0.97303396	0.8385251	0.8531579	5.526336	RNU5E-1__ENST00000362477.1_binpos-90:120	False	0.36	2.066016	7.070859	9.904567	4.9730983
TTGCACTCTAGCCTGGGCG	5p-tRF__tRNA-His-GTG	False	0.28	0.5	Ensemble	tRNA		lncRNA;piRNA;protein_coding	LOCO	True	False	False	['LC']	<span style="color:red">Baseline, Seq, Seq-Rev, Seq-Seq, Seq-Struct</span>	<span style="color:green">>-----</span><span style="color:goldenrod">|</span><span style="color:red">--✗--<</span>	CTTAACTTGCCCGCTCTGACCA	.....(((......)))..	Novel	CTTAAC<span style="background-color:lightgreen">TTGC</span><span style="background-color:red">CCG</span><span style="background-color:lightgreen">CTCT</span>GACCA	False	False	False	3p-CCA-tRF__MT-TV	False	0.45	0.68170536	6.1106033	-8.734312	8.42835	18S_binpos-1512:1540	False	0.48	-1.1027831	3.281327	6.6679473	1.6759573	DHRS4__ENST00000643517.1_binpos-30:60	False	0.43	2.9766898	7.8256574	7.4262786	1.4510133	5p-tRF__tRNA-His-GTG	False	0.5	-1.5407116	0.46662366	-3.4129636	1.487059	28S_binpos-690:720	False	0.32	2.024697	7.0915246	9.901142	4.9745903
TTGCACTCTAGCCTGGGCGA	DHRS4__ENST00000643517.1_binpos-30:60	False	0.29	0.55	Ensemble	protein_coding		lncRNA;piRNA;protein_coding	LOCO	True	False	False	['LC']	<span style="color:red">Baseline, Seq, Seq-Rev, Seq-Seq, Seq-Struct</span>	<span style="color:green">>-----</span><span style="color:goldenrod">|</span><span style="color:red">---✗-<</span>	CCTCGGTTGGCCTCGGAT	...(.(((......))).).	Novel	CCTCGG<span style="background-color:lightgreen">TTG</span><span style="background-color:red">GCCTCGG</span><span style="background-color:lightgreen">AT</span>	False	False	False	THBD__ENST00000377103.3_binpos-1110:1140	False	0.5	-0.6771994	5.9412475	-8.736772	8.427211	18S_binpos-1512:1540	False	0.5	-1.1533955	3.2720335	6.6635995	1.7076511	DHRS4__ENST00000643517.1_binpos-30:60	False	0.55	3.0743217	7.7196856	8.20319	2.1372395	TBCC__ENST00000372876.2_binpos-52:78	False	0.55	-1.5668373	0.4543103	-3.4361038	1.4811175	28S_binpos-690:720	False	0.32	2.030156	7.0713215	9.917936	4.927306
TTGCACTCTGGCCTTCTCCCA	16S_binpos-750:780	False	0.3	0.48	Ensemble	rRNA	PSME2__ENST00000645916.1_binpos-504:532;miR-7703	miRNA;protein_coding	LOCO	True	False	False	['LC']	<span style="color:red">Baseline, Seq, Seq-Rev, Seq-Seq, Seq-Struct</span>	<span style="color:green">>-----</span><span style="color:goldenrod">|</span><span style="color:red">--✗--<</span>	GCAGGCTCATGCCCTCTC	..((......)).........	Novel	GCAGGCTCA<span style="background-color:lightgreen">TGC</span><span style="background-color:red">C</span><span style="background-color:lightgreen">CTCT</span>C	False	False	False	KRIT1__ENST00000487168.2_binpos-1350:1380	False	0.38	0.13368857	1.0730319	0.81403613	-3.7019796	16S_binpos-750:780	False	0.48	2.28006	3.1441154	9.019175	0.28453505	MALAT1__ENST00000534336.2_binpos-8400:8428	False	0.46	16.144487	-1.1877537	7.4385266	0.93646437	IL10RA__ENST00000696732.1_binpos-1885:1914	False	0.43	3.6493127	0.52952737	2.587279	5.0930476	CHUK__ENST00000370397.8_binpos-30:60	False	0.29	2.0300448	6.826604	9.8107815	5.22141
TTGCACTCTGGCCTTCTCCCAG	snoDB0476_binpos-60:88	False	0.28	0.52	Ensemble	snoRNA	PSME2__ENST00000645916.1_binpos-504:532;miR-7703	miRNA;protein_coding	LOCO	True	False	False	['LC']	<span style="color:red">Baseline, Seq, Seq-Rev, Seq-Seq, Seq-Struct</span>	<span style="color:green">>-----</span><span style="color:goldenrod">|</span><span style="color:red">---✗-<</span>	ATGGCAACACCTTCCTTGGATGTCTGA	.......((((.......))))	Novel	ATGGCAACA<span style="background-color:lightgreen">CCTTC</span>CTTGGATGTCTGA	False	False	False	snoDB0476_binpos-60:88	False	0.52	1.2064986	-0.06579029	0.9352293	-3.6599448	16S_binpos-750:780	False	0.5	2.2259536	3.1145444	9.069698	0.26782998	UCP3__ENST00000544614.1_binpos-145:174	False	0.41	5.1623893	-12.041269	4.5684376	5.63515	IL10RA__ENST00000696732.1_binpos-1885:1914	False	0.48	3.1007934	1.2071555	2.5740519	5.1359844	CHUK__ENST00000370397.8_binpos-30:60	False	0.32	2.0214107	6.796298	9.887755	5.18109
TTGCACTCTGGCCTTCTCCCAGT	snoDB0476_binpos-60:88	False	0.28	0.52	Ensemble	snoRNA	PSME2__ENST00000645916.1_binpos-504:532;mir-7703	miRNA;protein_coding	LOCO	True	False	False	['LC']	<span style="color:red">Baseline, Seq, Seq-Rev, Seq-Seq, Seq-Struct</span>	<span style="color:green">>-----</span><span style="color:goldenrod">|</span><span style="color:red">---✗-<</span>	TCCTTGGATGTCTGAGCGA	.......((((.......)))).	Novel	T<span style="background-color:lightgreen">CCTT</span>GGATGTCTGAGCGA	False	False	False	snoDB0476_binpos-60:88	False	0.52	-1.2327646	-1.3917804	0.9072992	-3.6540978	16S_binpos-750:780	False	0.43	2.2488766	3.2506278	9.077522	0.20284165	UCP3__ENST00000544614.1_binpos-145:174	False	0.43	14.159354	-4.8434763	-0.67905825	8.17173	snoDB0818_binpos-56:84	False	0.52	3.741762	0.4038302	2.697403	5.118146	snoDB0613_binpos-54:75	False	0.35	2.0235374	6.6638	9.861027	5.1823554
TTGCACTGCATGGTATCT	PMEL__ENST00000549564.1_binpos-390:420	False	0.29	0.57	Ensemble	protein_coding	TAF1D__ENST00000534079.5_binpos-0:30	protein_coding	HICO-Novel	True	False	False	['LC']	<span style="color:red">Baseline, Seq, Seq-Rev, Seq-Seq, Seq-Struct</span>	<span style="color:green">>-----</span><span style="color:goldenrod">|</span><span style="color:red">---✗-<</span>	GACGCTTGGTCTCATACATGT	.(((...)))........	Novel	GACGC<span style="background-color:lightgreen">TTG</span><span style="background-color:red">GTCTCATA</span><span style="background-color:lightgreen">CATG</span>T	False	False	True	ERBB2__ENST00000583038.5_binpos-4176:4205	False	0.37	0.1174145	6.7229304	7.7567606	0.16200311	snoDB0060_binpos-0:30	False	0.5	0.30690596	1.0631398	9.96826	-2.0126772	PMEL__ENST00000549564.1_binpos-390:420	False	0.57	3.1435914	7.053375	2.503568	4.541218	28S_binpos-4620:4650	False	0.42	1.6555651	-0.3717639	11.160043	2.1362984	snoDB0488_binpos-26:52	False	0.32	1.474092	6.9695773	9.798626	5.558042
TTGCACTGCATGGTATCTG	PMEL__ENST00000549564.1_binpos-390:420	False	0.29	0.48	Ensemble	protein_coding	TAF1D__ENST00000534079.5_binpos-0:30	protein_coding	HICO-Novel	True	False	False	['LC']	<span style="color:red">Baseline, Seq, Seq-Rev, Seq-Seq, Seq-Struct</span>	<span style="color:green">>-----</span><span style="color:goldenrod">|</span><span style="color:red">--✗--<</span>	TTGATGGCTGTGGTCCTTGCATCTC	.(((...))).........	Novel	TTG<span style="background-color:lightgreen">ATGG</span>CTGTGGTCCTTGCATCTC	False	False	True	ERBB2__ENST00000583038.5_binpos-4176:4205	False	0.37	0.22725646	6.4970927	7.761958	0.16040796	misc-tRF__tRNA-Gly-GCC	False	0.45	1.2081147	0.90588	9.95964	-2.0169697	PMEL__ENST00000549564.1_binpos-390:420	False	0.48	3.3657877	7.2035236	2.510834	4.5428314	snoDB0488_binpos-26:52	False	0.43	1.6612334	-0.33151123	11.215587	2.0732265	snoDB0488_binpos-26:52	False	0.32	1.4584851	6.9386005	9.810758	5.5828247
TTGCACTGCATGGTATCTGC	EIF4A2__ENST00000461021.1_binpos-0:29	False	0.29	0.52	Ensemble	protein_coding	TAF1D__ENST00000534079.5_binpos-0:30	protein_coding	HICO-Novel	True	False	False	['LC']	<span style="color:red">Baseline, Seq, Seq-Rev, Seq-Seq, Seq-Struct</span>	<span style="color:green">>-----</span><span style="color:goldenrod">|</span><span style="color:red">--✗--<</span>	GACGCTTGGTCTCATACATGT	.(((...)))..........	Novel	GACGC<span style="background-color:lightgreen">TTG</span><span style="background-color:red">GTCTCATA</span><span style="background-color:lightgreen">CATG</span>T	False	False	True	snoDB0921_binpos-60:86	False	0.4	-1.1593451	2.8804493	7.7418613	0.16706769	piR_0835_binpos-3625:3654	False	0.45	1.4595599	0.9785007	9.938171	-2.014567	EIF4A2__ENST00000461021.1_binpos-0:29	False	0.52	3.6569746	6.813155	2.5202558	4.54151	snoDB0488_binpos-26:52	False	0.41	1.7893786	-0.3979471	11.21333	2.0760207	PFDN5__ENST00000551223.5_binpos-30:60	False	0.35	1.490014	6.8920746	9.761777	5.603847
TTGCACTGCATGGTATCTGCACTCAGC	PLK3__ENST00000476731.1_binpos-280:300	False	0.29	0.48	Ensemble	protein_coding	TAF1D__ENST00000534079.5_binpos-0:30	protein_coding	HICO-Novel	True	False	False	['LC']	<span style="color:red">Baseline, Seq, Seq-Rev, Seq-Seq, Seq-Struct</span>	<span style="color:green">>-----</span><span style="color:goldenrod">|</span><span style="color:red">--✗--<</span>	CCATCATCTGCTGCACATA	.((((.(((...)))..))))......	Novel	CCATC<span style="background-color:lightgreen">ATCTGC</span>TGCACATA	False	False	True	PLK3__ENST00000476731.1_binpos-280:300	False	0.44	-0.87717164	3.1306634	7.768136	0.15463993	piR_0835_binpos-3625:3654	False	0.39	0.9870639	0.4532636	9.988958	-2.0337362	PLK3__ENST00000476731.1_binpos-280:300	False	0.48	13.752513	3.3520052	10.637901	5.2001286	piR_0835_binpos-3625:3654	False	0.44	2.7135556	0.11139196	-9.8463545	4.414835	snoDB0488_binpos-26:52	False	0.36	1.5137191	7.096331	9.781059	5.540228
TTGCACTGCATGGTATCTGCACTCAGCA	piR_0835_binpos-3625:3654	False	0.28	0.39	Ensemble	piRNA	TAF1D__ENST00000534079.5_binpos-0:30	protein_coding	HICO-Novel	True	False	False	['LC']	<span style="color:red">Baseline, Seq, Seq-Rev, Seq-Seq, Seq-Struct</span>	<span style="color:green">>-----</span><span style="color:goldenrod">|</span><span style="color:red">✗----<</span>	ATCCATCATCTGCTGCACATAGCAG	.(((..((((.......))))....)))	Novel	ATCCATC<span style="background-color:lightgreen">ATCTGC</span>TGCACATAGCAG	False	False	True	piR_0835_binpos-3625:3654	False	0.39	-0.59061426	3.0898986	7.7637024	0.15649985	piR_0835_binpos-3625:3654	False	0.36	0.94838583	0.5945141	9.969063	-2.0504458	LINC01343__ENST00000649079.1_binpos-480:510	False	0.36	13.77974	3.3441637	10.817583	5.0928564	MT-ND4__ENST00000361381.2_binpos-420:450	False	0.39	2.7363207	0.10903546	-9.840414	4.406406	snoDB0488_binpos-26:52	False	0.39	1.5174007	7.1039214	9.720832	5.5471997
TTGCACTGCATGGTATCTGCACTCAGCAGT	LINC01343__ENST00000649079.1_binpos-480:510	False	0.28	0.43	Ensemble	lncRNA	TAF1D__ENST00000534079.5_binpos-0:30	protein_coding	HICO-Novel	True	False	False	['LC']	<span style="color:red">Baseline, Seq, Seq-Rev, Seq-Seq, Seq-Struct</span>	<span style="color:green">>-----</span><span style="color:goldenrod">|</span><span style="color:red">-✗---<</span>	ACTGTAGCTCTGTCATCAACAT	....(((((..(((......)))..)))))	Novel	<span style="background-color:lightgreen">ACTG</span><span style="background-color:red">TAGCTCT</span><span style="background-color:lightgreen">GTCA</span>TCAACAT	False	False	True	piR_0835_binpos-3625:3654	False	0.37	-0.16686755	4.1017017	7.7867584	0.15436319	piR_0835_binpos-3625:3654	False	0.4	0.43454754	-2.0958302	10.0082245	-2.0390162	LINC01343__ENST00000649079.1_binpos-480:510	False	0.4	12.233416	7.952508	10.821868	4.920463	LINC01343__ENST00000649079.1_binpos-480:510	False	0.43	2.7863255	0.10267773	-9.785236	4.3912134	snoDB0488_binpos-26:52	False	0.4	1.5533146	7.2361746	9.748524	5.5684924
TTGCACTGGCCTGTCCCTCA	LINC01343__ENST00000649079.1_binpos-480:510	False	0.3	0.48	Ensemble	lncRNA	piR_0081_binpos-21720:21750	piRNA	LOCO	True	False	False	['LC']	<span style="color:red">Baseline, Seq, Seq-Rev, Seq-Seq, Seq-Struct</span>	<span style="color:green">>-----</span><span style="color:goldenrod">|</span><span style="color:red">--✗--<</span>	TGGGCTGCCTTTGCCCTGGTC	....................	Novel	TGGGCTGCCT<span style="background-color:lightgreen">TTGC</span><span style="background-color:red">C</span><span style="background-color:lightgreen">CTGG</span>TC	False	False	False	COL1A1__ENST00000494334.1_binpos-125:150	False	0.35	-0.543705	1.1700935	0.099851966	-2.2880135	LINC01343__ENST00000649079.1_binpos-480:510	False	0.48	1.4855843	1.2792487	7.5820384	2.6738398	COL1A1__ENST00000494334.1_binpos-125:150	False	0.45	8.040404	12.503819	7.9859524	12.3515	misc-tRF__tRNA-Leu-CAG	False	0.43	2.6802344	0.37706763	-0.8776257	-4.1208944	MT-ND1__ENST00000361390.2_binpos-360:390	False	0.35	2.1267638	6.185966	8.612225	5.16913
TTGCACTGGCCTGTCCCTCAGGA	LINC01343__ENST00000649079.1_binpos-480:510	False	0.3	0.52	Ensemble	lncRNA	no_annotation	no_annotation	no_annotation	True	False	False	['LC']	<span style="color:red">Baseline, Seq, Seq-Rev, Seq-Seq, Seq-Struct</span>	<span style="color:green">>-----</span><span style="color:goldenrod">|</span><span style="color:red">--✗--<</span>	CCCGGCACCTCCACCACA	.........((((.....)))).	Novel	CCCG<span style="background-color:lightgreen">GCAC</span><span style="background-color:red">CTCCACC</span><span style="background-color:lightgreen">ACA</span>	False	False	False	COL1A1__ENST00000494334.1_binpos-125:150	False	0.39	0.018604083	-0.43263042	-0.11613542	-2.4091594	LINC01343__ENST00000649079.1_binpos-480:510	False	0.52	0.22442637	0.030377999	7.531722	2.7688053	COL1A1__ENST00000494334.1_binpos-125:150	False	0.43	15.193231	-5.0114503	18.661386	10.200441	snoDB0818_binpos-56:84	False	0.43	3.1009755	-0.9590013	2.1199548	4.9902415	CHUK__ENST00000370397.8_binpos-30:60	False	0.35	2.094559	6.1244054	8.574935	5.137838
TTGCACTGTAATACCTCGGT	DMWD__ENST00000377735.7_binpos-1080:1110	False	0.3	0.52	Ensemble	protein_coding		piRNA;protein_coding	LOCO	True	False	False	['LC']	<span style="color:red">Baseline, Seq, Seq-Rev, Seq-Seq, Seq-Struct</span>	<span style="color:green">>-----</span><span style="color:goldenrod">|</span><span style="color:red">--✗--<</span>	CTGGTCACCGTGTGGTCCTTCAC	....((((........))))	Novel	CTGGT<span style="background-color:lightgreen">CAC</span><span style="background-color:red">CG</span><span style="background-color:lightgreen">TGT</span>GGTCCTTCAC	False	False	False	RNU5E-1__ENST00000362477.1_binpos-90:120	False	0.5	-3.1518803	5.2660103	4.3775125	-1.4687144	DMWD__ENST00000377735.7_binpos-1080:1110	False	0.52	-2.4385552	-2.6439972	4.9399776	-3.0460486	VMP1__ENST00000592790.1_binpos-3325:3350	False	0.5	1.6026713	7.161925	7.442626	4.150884	18S_binpos-140:168	False	0.48	2.792082	-0.5887147	-3.493661	1.2178892	RNU1-1__ENST00000383925.1_binpos-112:140	False	0.35	12.800476	-2.1653292	-2.253045	6.49417
TTGCACTGTAATACCTCGGTCG	DMWD__ENST00000377735.7_binpos-1080:1110	False	0.3	0.55	Ensemble	protein_coding	nan__ENST00000604070.1_binpos-480:510	lncRNA	LOCO	True	False	False	['LC']	<span style="color:red">Baseline, Seq, Seq-Rev, Seq-Seq, Seq-Struct</span>	<span style="color:green">>-----</span><span style="color:goldenrod">|</span><span style="color:red">---✗-<</span>	GGTCACCGTGTGGTCCTTCA	....((((........))))..	Novel	<span style="background-color:lightgreen">GGTC</span>ACCGTGTGGTCCTTCA	False	False	False	18S_binpos-1540:1568	False	0.43	-2.8235896	5.4508023	4.400673	-1.4690181	DMWD__ENST00000377735.7_binpos-1080:1110	False	0.55	0.9668804	6.157954	5.0782647	-3.0183854	5S_binpos-0:25	False	0.52	15.721771	-6.506404	12.856831	0.67104495	18S_binpos-280:308	False	0.32	2.7511544	-0.7104096	-3.5180976	1.2288328	18S_binpos-280:308	False	0.32	12.79966	-2.169312	-2.2450106	6.49327
TTGCACTGTTAAGAACCACTGG	miR-203b-3p	True	0.3	0.09	Ensemble	miRNA	mir-203b	miRNA	LOCO	False	True	False	['TCGA']	<span style="color:green">Baseline, Seq-Rev, Seq-Seq, Seq-Struct</span>	<span style="color:green">>-✓---</span><span style="color:goldenrod">|</span><span style="color:red">-----<</span>	TTGAACTGTTAAGAACCACTGGA	......................	miRNA	<span style="background-color:lightgreen">TTG</span><span style="background-color:red">A</span><span style="background-color:lightgreen">ACTGTTAAGAACCACTGG</span>A	False	False	False	miR-203b-3p	False	0.48	1.2906641	1.973359	5.8508477	9.715752	miR-203b-3p	True	0.09	-2.4265702	-6.4124365	10.553003	5.8749027	miR-203b-3p	True	0.09	3.3903112	-5.689412	4.225733	13.18853	miR-203b-3p	True	0.09	4.023289	2.0269825	6.718536	-4.774759	miR-203b-3p	True	0.09	6.0422525	12.322889	7.761839	1.7313042
TTGCACTTGTCCCGGCCT	miR-92a-3p	True	0.3	0.18	Ensemble	miRNA	miR-92a-3p	miRNA	IsomiR	True	False	False	['LC']	<span style="color:green">Seq-Rev, Seq-Seq, Seq-Struct</span>	<span style="color:green">>---✓-</span><span style="color:goldenrod">|</span><span style="color:red">-----<</span>	TATTGCACTTGTCCCGGCCTGT	..................	miRNA	TA<span style="background-color:lightgreen">TTGCACTTGTCCCGGCCT</span>GT	False	False	False	FOXI2__ENST00000388920.5_binpos-30:60	False	0.44	-0.46850237	7.4325037	0.08246571	0.73058754	miR-92a-3p	True	0.18	2.1249132	6.081938	14.731958	0.99256396	miR-92a-3p	True	0.18	7.5325036	13.430916	8.2557745	12.469519	miR-92a-3p	True	0.18	-3.9725916	-5.8403697	-0.69934857	-5.2527037	18S_binpos-1680:1708	False	0.32	-0.4155977	7.160884	11.459127	6.8649707
TTGCACTTGTCCCGGCCTG	miR-92a-3p	True	0.3	0.14	Ensemble	miRNA	miR-92a-3p	miRNA	IsomiR	True	False	False	['LC']	<span style="color:green">Seq-Rev, Seq-Seq, Seq-Struct</span>	<span style="color:green">>--✓--</span><span style="color:goldenrod">|</span><span style="color:red">-----<</span>	TATTGCACTTGTCCCGGCCTGT	...................	miRNA	TA<span style="background-color:lightgreen">TTGCACTTGTCCCGGCCTG</span>T	False	False	False	18S_binpos-168:196	False	0.52	-0.048221216	6.3756423	0.11418787	0.81122696	miR-92a-3p	True	0.14	2.3692732	6.446467	14.738745	0.9861437	miR-92a-3p	True	0.14	8.035699	12.717053	8.227946	12.55898	miR-92a-3p	True	0.14	4.8905506	1.0597394	-0.6769856	-5.2651525	CHUK__ENST00000370397.8_binpos-30:60	False	0.37	-0.43625742	7.1575685	11.483852	6.8819666
TTGCACTTGTCCCGGCCTGA	miR-92a-3p	True	0.3	0.14	Ensemble	miRNA	mir-92a-1;mir-92a-2	miRNA	LOCO	True	False	False	['LC']	<span style="color:green">Seq-Seq, Seq-Struct</span>	<span style="color:green">>--✓--</span><span style="color:goldenrod">|</span><span style="color:red">-----<</span>	TATTGCACTTGTCCCGGCCTGT	....................	miRNA	TA<span style="background-color:lightgreen">TTGCACTTGTCCCGGCCTG</span>T	False	False	False	FOXI2__ENST00000388920.5_binpos-30:60	False	0.5	1.3837713	4.668061	0.09532544	0.85766155	miR-92a-3p	True	0.14	2.3834443	6.475272	14.762328	1.009682	miR-92a-3p	True	0.14	8.025917	12.513323	8.263989	12.545799	snoDB0818_binpos-56:84	False	0.45	4.7544227	1.2126704	-0.8165237	-5.1897316	28S_binpos-690:720	False	0.4	-0.42873865	7.158205	11.468261	6.8662996
TTGCACTTGTCCCGGCCTGAA	miR-92a-3p	True	0.3	0.18	Ensemble	miRNA	mir-92a-1;mir-92a-2	miRNA	LOCO	True	False	False	['LC']	<span style="color:green">Seq-Seq</span>	<span style="color:green">>---✓-</span><span style="color:goldenrod">|</span><span style="color:red">-----<</span>	TATTGCACTTGTCCCGGCCTGT	.....................	miRNA	TA<span style="background-color:lightgreen">TTGCACTTGTCCCGGCCTG</span>T	False	False	False	18S_binpos-168:196	False	0.48	1.1185807	2.567271	0.08671084	0.97514474	miR-92a-3p	True	0.18	2.255511	5.927552	14.744837	1.0029494	miR-92a-3p	False	0.45	7.144009	-5.894253	8.277972	12.573722	snoDB0963_binpos-196:218	False	0.43	1.9449732	-0.10737951	-0.82119936	-5.1492386	CHUK__ENST00000370397.8_binpos-30:60	False	0.38	-0.4295108	7.158223	11.478262	6.8550487
TTGCACTTGTCCCGGCCTGAG	miR-92a-3p	True	0.3	0.18	Ensemble	miRNA	mir-92a-2	miRNA	LOCO	True	False	False	['LC']	<span style="color:green">Seq-Seq</span>	<span style="color:green">>---✓-</span><span style="color:goldenrod">|</span><span style="color:red">-----<</span>	TATTGCACTTGTCCCGGCCTGT	.....................	miRNA	TA<span style="background-color:lightgreen">TTGCACTTGTCCCGGCCTG</span>T	False	False	False	FOXI2__ENST00000388920.5_binpos-30:60	False	0.52	-0.49508372	4.154396	0.10847742	0.8849305	miR-92a-3p	True	0.18	2.4303231	6.5090685	14.7020235	1.0833576	HSPA8__ENST00000524552.5_binpos-92:115	False	0.45	7.2181683	-5.9160047	8.27902	12.565108	snoDB0818_binpos-56:84	False	0.48	0.44282752	3.036712	-0.8287161	-5.17848	CHUK__ENST00000370397.8_binpos-30:60	False	0.41	-0.41704708	7.1600385	11.469761	6.8691792
TTGCACTTGTCCCGGCCTGAT	miR-92a-3p	True	0.3	0.14	Ensemble	miRNA	mir-92a-1	miRNA	LOCO	True	False	False	['LC']	<span style="color:green">Seq-Rev, Seq-Seq</span>	<span style="color:green">>--✓--</span><span style="color:goldenrod">|</span><span style="color:red">-----<</span>	TATTGCACTTGTCCCGGCCTGT	.....................	miRNA	TA<span style="background-color:lightgreen">TTGCACTTGTCCCGGCCTG</span>T	False	False	False	snoDB0475_binpos-60:87	False	0.38	-2.4339	-1.3548682	0.06970955	0.94859827	miR-92a-3p	True	0.14	2.166729	5.8523846	14.716935	0.96381325	miR-92a-3p	False	0.52	7.1081557	-5.99506	8.279276	12.545173	miR-514b-3p	True	0.14	4.254584	1.365848	-0.83320016	-5.1605983	18S_binpos-728:756	False	0.33	-0.42916793	7.1568613	11.461459	6.89027
TTGCACTTGTCCCGGCCTGT	5.8S_binpos-108:135	True	0.28	0.09	Ensemble	rRNA	miR-92a-3p	miRNA	IsomiR	True	True	False	['TCGA', 'LC']	<span style="color:green">Seq, Seq-Rev, Seq-Seq, Seq-Struct</span>	<span style="color:green">>-✓---</span><span style="color:goldenrod">|</span><span style="color:red">-----<</span>	TATTGCACTTGTCCCGGCCTGT	....................	rRNA	TA<span style="background-color:lightgreen">TTGCACTTGTCCCGGCCTGT</span>	False	False	False	5.8S_binpos-108:135	True	0.09	-0.919794	4.024808	0.12874883	0.793072	miR-92a-3p	True	0.09	2.3795834	6.4555774	14.772182	1.006382	miR-92a-3p	True	0.09	8.273102	12.513081	8.263588	12.524121	miR-92a-3p	True	0.09	4.719804	1.153917	-0.6997362	-5.238083	VTRNA1-1__ENST00000363120.1_binpos-52:78	False	0.35	-0.43860778	7.161615	11.477262	6.891933
TTGCACTTGTCCCGGCCTGTA	VMP1__ENST00000592790.1_binpos-3325:3350	True	0.28	0.14	Ensemble	protein_coding	mir-92a-1;mir-92a-2	miRNA	LOCO	True	True	False	['TCGA', 'LC']	<span style="color:green">Seq, Seq-Rev, Seq-Seq, Seq-Struct</span>	<span style="color:green">>--✓--</span><span style="color:goldenrod">|</span><span style="color:red">-----<</span>	TATTGCACTTGTCCCGGCCTGT	.....................	protein_coding	TA<span style="background-color:lightgreen">TTGCACTTGTCCCGGCCTGT</span>	False	False	False	VMP1__ENST00000592790.1_binpos-3325:3350	True	0.14	-2.1097207	-1.4439129	0.09535667	0.9003212	miR-92a-3p	True	0.14	2.2428634	6.2820635	15.085571	1.187521	miR-92a-3p	True	0.14	7.8022194	-6.5037107	8.299593	12.6440735	miR-92a-3p	True	0.14	3.4783704	0.58082694	-0.7475262	-5.242696	18S_binpos-1680:1708	False	0.38	-0.43850937	7.160783	11.474656	6.8943157
TTGCACTTGTCCCGGCCTGTAA	miR-92a-3p	True	0.3	0.18	Ensemble	miRNA	mir-92a-1;mir-92a-2	miRNA	LOCO	True	True	False	['TCGA', 'LC']	<span style="color:green">Seq-Seq, Seq-Struct</span>	<span style="color:green">>---✓-</span><span style="color:goldenrod">|</span><span style="color:red">-----<</span>	TATTGCACTTGTCCCGGCCTGT	.((((...((....)).)))).	miRNA	TA<span style="background-color:lightgreen">TTGCACTTGTCCCGGCCTGT</span>	False	False	False	snoDB1049_binpos-48:68	False	0.43	-0.05529673	0.2842279	0.055995736	1.0372037	miR-92a-3p	True	0.18	1.445291	4.002873	15.124368	1.2008166	miR-92a-3p	True	0.18	14.908156	-6.051148	11.63268	5.5187445	miR-92a-3p	False	0.41	3.1749494	-0.17437169	-0.8329436	-5.287658	28S_binpos-690:720	False	0.41	-0.44163212	7.1606097	11.500642	6.875159
TTGCACTTGTCCCGGCCTGTAG	miR-92a-3p	True	0.28	0.18	Ensemble	miRNA	mir-92a-1;mir-92a-2	miRNA	LOCO	False	True	False	['TCGA']	<span style="color:green">Seq, Seq-Rev, Seq-Seq, Seq-Struct</span>	<span style="color:green">>---✓-</span><span style="color:goldenrod">|</span><span style="color:red">-----<</span>	TATTGCACTTGTCCCGGCCTGT	.((((...((....)).)))).	miRNA	TA<span style="background-color:lightgreen">TTGCACTTGTCCCGGCCTGT</span>	False	False	False	miR-92a-3p	True	0.18	-2.6619234	-0.7649448	0.091168635	0.93373734	miR-92a-3p	True	0.18	2.2488909	6.2810974	15.083109	1.1767342	miR-92a-3p	True	0.18	14.866559	-6.042334	11.6054535	5.4895043	miR-92a-3p	True	0.18	3.5401452	0.5423677	-0.7891994	-5.2381268	18S_binpos-1680:1708	False	0.39	-0.44667414	7.156236	11.524264	6.8688936
TTGCACTTGTCCCGGCCTGTAT	miR-92a-3p	True	0.28	0.18	Ensemble	miRNA	mir-92a-1;mir-92a-2	miRNA	LOCO	True	True	False	['TCGA', 'LC']	<span style="color:green">Seq, Seq-Rev, Seq-Seq, Seq-Struct</span>	<span style="color:green">>---✓-</span><span style="color:goldenrod">|</span><span style="color:red">-----<</span>	TATTGCACTTGTCCCGGCCTGT	......................	miRNA	TA<span style="background-color:lightgreen">TTGCACTTGTCCCGGCCTGT</span>	False	False	False	miR-92a-3p	True	0.18	0.2100192	-1.550971	0.027140679	1.0557567	miR-92a-3p	True	0.18	2.2259626	6.2548833	15.100667	1.1952257	miR-92a-3p	True	0.18	2.7922835	-6.2126346	3.0510252	14.336383	miR-92a-3p	True	0.18	3.6563315	0.6211237	-0.8387103	-5.284893	CHUK__ENST00000370397.8_binpos-30:60	False	0.41	-0.44267112	7.1645246	11.490869	6.8864694
TTGCACTTGTCCCGGCCTGTC	5.8S_binpos-108:135	True	0.28	0.14	Ensemble	rRNA	mir-92a-1;mir-92a-2	miRNA	LOCO	True	False	False	['LC']	<span style="color:green">Seq, Seq-Rev, Seq-Seq, Seq-Struct</span>	<span style="color:green">>--✓--</span><span style="color:goldenrod">|</span><span style="color:red">-----<</span>	TATTGCACTTGTCCCGGCCTGT	.....................	rRNA	TA<span style="background-color:lightgreen">TTGCACTTGTCCCGGCCTGT</span>	False	False	False	5.8S_binpos-108:135	True	0.14	-2.5109847	1.2508132	0.16041145	0.84882694	miR-92a-3p	True	0.14	2.3697574	6.3474126	14.739611	1.0217555	miR-92a-3p	True	0.14	7.124742	-6.392441	8.267785	12.54064	miR-92a-3p	True	0.14	4.5056686	1.2081734	-0.6953176	-5.2373033	VTRNA1-1__ENST00000363120.1_binpos-52:78	False	0.38	-0.43547863	7.1484523	11.486639	6.8867564
TTGCACTTGTCCCGGCCTGTG	miR-92a-3p	True	0.28	0.14	Ensemble	miRNA	miR-92a-3p	miRNA	IsomiR	True	False	False	['LC']	<span style="color:green">Seq, Seq-Rev, Seq-Seq, Seq-Struct</span>	<span style="color:green">>--✓--</span><span style="color:goldenrod">|</span><span style="color:red">-----<</span>	TATTGCACTTGTCCCGGCCTGT	...(((..((....))..)))	miRNA	TA<span style="background-color:lightgreen">TTGCACTTGTCCCGGCCTGT</span>	False	False	False	miR-92a-3p	True	0.14	-1.4696306	1.8712704	0.115636505	0.75320375	miR-92a-3p	True	0.14	2.3770773	6.4603148	14.777901	0.9467093	miR-92a-3p	True	0.14	-1.9399148	-4.7036123	8.293078	12.497936	miR-92a-3p	True	0.14	4.5145025	1.1765387	-0.7062907	-5.2440667	VTRNA1-1__ENST00000363120.1_binpos-52:78	False	0.38	-0.44479108	7.1349545	11.493455	6.8727427
TTGCACTTGTCCCGGCCTGTGA	miR-92a-3p	True	0.3	0.18	Ensemble	miRNA	mir-92a-2	miRNA	LOCO	True	False	False	['LC']	<span style="color:green">Seq-Rev, Seq-Seq, Seq-Struct</span>	<span style="color:green">>---✓-</span><span style="color:goldenrod">|</span><span style="color:red">-----<</span>	TATTGCACTTGTCCCGGCCTGT	...(((..((....))..))).	miRNA	TA<span style="background-color:lightgreen">TTGCACTTGTCCCGGCCTGT</span>	False	False	False	misc-tRF__tRNA-Glu-CTC	False	0.36	-0.3859587	-1.5567878	0.13666435	0.8037239	miR-92a-3p	True	0.18	2.3843675	6.479152	14.760379	0.9953096	miR-92a-3p	True	0.18	14.559339	-5.6272464	1.3581843	2.4599464	snoDB0855_binpos-50:70	True	0.18	4.285354	1.1893864	-0.8163096	-5.211119	VTRNA1-1__ENST00000363120.1_binpos-52:78	False	0.33	-0.46012303	7.174921	11.481845	6.9079065
TTGCACTTGTCCCGGCCTGTT	5.8S_binpos-108:135	True	0.28	0.14	Ensemble	rRNA	miR-92a-3p	miRNA	IsomiR	True	True	False	['TCGA', 'LC']	<span style="color:green">Seq, Seq-Rev, Seq-Seq, Seq-Struct</span>	<span style="color:green">>--✓--</span><span style="color:goldenrod">|</span><span style="color:red">-----<</span>	TATTGCACTTGTCCCGGCCTGT	.....................	rRNA	TA<span style="background-color:lightgreen">TTGCACTTGTCCCGGCCTGT</span>	False	False	False	5.8S_binpos-108:135	True	0.14	-2.171342	0.6520835	0.15074588	0.80138147	miR-92a-3p	True	0.14	2.8810701	6.125041	14.792397	1.0147262	miR-92a-3p	True	0.14	7.183302	-6.4888434	8.262558	12.536293	miR-92a-3p	True	0.14	4.9421573	0.8644537	-0.69659287	-5.2628436	VTRNA1-1__ENST00000363120.1_binpos-52:78	False	0.33	-0.44033808	7.155668	11.492093	6.8763275
TTGCACTTGTCCCGGCCTGTTA	miR-92a-3p	True	0.3	0.18	Ensemble	miRNA	mir-92a-1	miRNA	LOCO	True	True	False	['TCGA', 'LC']	<span style="color:green">Seq-Rev, Seq-Seq, Seq-Struct</span>	<span style="color:green">>---✓-</span><span style="color:goldenrod">|</span><span style="color:red">-----<</span>	TATTGCACTTGTCCCGGCCTGT	......................	miRNA	<span style="background-color:lightgreen">TA</span>TTGCACTTGTCCCGGCCTGT	False	False	False	snoDB1049_binpos-48:68	False	0.41	-1.9071908	-0.88323283	0.103828296	0.8534789	miR-92a-3p	True	0.18	2.8998644	5.99995	14.78286	0.9807775	miR-92a-3p	True	0.18	2.874584	-6.257857	3.0581307	14.342365	miR-92a-3p	True	0.18	3.5970075	0.54351526	-0.7313975	-5.2486496	VTRNA1-1__ENST00000363120.1_binpos-52:78	False	0.39	-0.4463497	7.1586003	11.492331	6.8864627
TTGCACTTGTCCCGGCCTGTTG	3p-CCA-tRF__tRNA-Tyr-GTA	True	0.28	0.18	Ensemble	tRNA	miR-92a-3p	miRNA	IsomiR	True	False	False	['LC']	<span style="color:green">Seq, Seq-Rev, Seq-Seq, Seq-Struct</span>	<span style="color:green">>---✓-</span><span style="color:goldenrod">|</span><span style="color:red">-----<</span>	TATTGCACTTGTCCCGGCCTGT	......................	tRNA	TA<span style="background-color:lightgreen">TTGCACTTGTCCCGGCCTGT</span>	False	False	False	3p-CCA-tRF__tRNA-Tyr-GTA	True	0.18	-1.2351862	-0.932226	0.12947468	0.82971174	miR-92a-3p	True	0.18	2.8778427	6.0982842	14.83227	0.9941567	miR-92a-3p	True	0.18	2.809257	-6.2407346	3.0419178	14.369727	miR-92a-3p	True	0.18	4.913986	0.8749801	-0.67311674	-5.2700415	VTRNA1-1__ENST00000363120.1_binpos-52:78	False	0.36	-0.44498873	7.1568704	11.498434	6.8791647
TTGCACTTGTCCCGGCCTGTTT	miR-92a-3p	True	0.3	0.18	Ensemble	miRNA	mir-92a-1	miRNA	LOCO	True	True	False	['TCGA', 'LC']	<span style="color:green">Seq-Seq</span>	<span style="color:green">>---✓-</span><span style="color:goldenrod">|</span><span style="color:red">-----<</span>	TATTGCACTTGTCCCGGCCTGT	......................	miRNA	TA<span style="background-color:lightgreen">TTGCACTTGTCCCGGCCTGT</span>	False	False	False	18S_binpos-1344:1372	False	0.59	-1.9031122	0.53432125	0.14831531	0.78800607	miR-92a-3p	True	0.18	2.8915493	6.095203	14.80509	0.998586	miR-92a-3p	False	0.45	2.7872002	-6.2854395	3.0765526	14.321459	miR-92a-3p	False	0.36	4.9733686	0.8234675	-0.7485729	-5.3040333	VTRNA1-1__ENST00000363120.1_binpos-52:78	False	0.39	-0.45305824	7.169135	11.490736	6.8857613
TTGCACTTGTCTCGGTCTGA	miR-25-3p	True	0.28	0.09	Ensemble	miRNA	miR-25-3p	miRNA	IsomiR	True	True	False	['TCGA', 'LC']	<span style="color:green">Seq, Seq-Rev, Seq-Seq, Seq-Struct</span>	<span style="color:green">>-✓---</span><span style="color:goldenrod">|</span><span style="color:red">-----<</span>	CATTGCACTTGTCTCGGTCTGA	....................	miRNA	CA<span style="background-color:lightgreen">TTGCACTTGTCTCGGTCTGA</span>	False	False	False	miR-25-3p	True	0.09	-3.660581	3.7118163	6.5141225	-3.7524054	miR-25-3p	True	0.09	1.1082147	6.3912897	13.970112	1.821741	miR-25-3p	True	0.09	8.649808	12.6332	6.578993	10.834009	miR-25-3p	True	0.09	4.908106	1.6031833	-0.520174	-6.6497426	28S_binpos-690:720	False	0.33	-0.3991478	7.1568265	11.452082	6.8605356
TTGCAGACTATGGAACGTAG	miR-379-5p	True	0.3	0.14	Ensemble	miRNA	mir-379	miRNA	LOCO	False	True	False	['TCGA']	<span style="color:green">Baseline, Seq-Seq, Seq-Struct</span>	<span style="color:green">>--✓--</span><span style="color:goldenrod">|</span><span style="color:red">-----<</span>	TGGTAGACTATGGAACGTAGG	.......(((((...)))))	miRNA	<span style="background-color:lightgreen">TG</span><span style="background-color:red">GT</span><span style="background-color:lightgreen">AGACTATGGAACGTAG</span>G	False	False	False	28S_binpos-2250:2280	False	0.55	-2.6523561	5.844873	-3.6068134	10.452853	miR-379-5p	True	0.14	4.9424644	-5.368372	7.9455266	-8.181672	miR-379-5p	True	0.14	2.4247265	8.30001	17.29127	14.344753	miR-137-3p	False	0.45	-1.586721	2.4999015	9.643324	2.549834	RNU12__ENST00000362512.1_binpos-60:90	True	0.14	13.051151	17.321344	-4.34044	4.9148345
TTGCAGACTATGGAACGTAGG	28S_binpos-2250:2280	True	0.28	0.1	Ensemble	rRNA	mir-379	miRNA	LOCO	False	True	False	['TCGA']	<span style="color:green">Baseline, Seq, Seq-Seq, Seq-Struct</span>	<span style="color:green">>-✓---</span><span style="color:goldenrod">|</span><span style="color:red">-----<</span>	TGGTAGACTATGGAACGTAGG	.......(((((...))))).	rRNA	<span style="background-color:lightgreen">TG</span><span style="background-color:red">GT</span><span style="background-color:lightgreen">AGACTATGGAACGTAGG</span>	False	False	False	28S_binpos-2250:2280	True	0.1	-2.900817	4.9148874	-3.586261	10.481533	miR-379-5p	True	0.1	4.9567213	-5.3711643	7.945436	-8.189356	miR-379-5p	True	0.1	16.191244	-3.1041915	17.329575	14.38432	miR-137-3p	False	0.42	-1.61729	2.4893336	9.643047	2.5500755	miR-379-5p	True	0.1	13.051637	17.321758	-4.343137	4.914501
TTGCAGACTCACTATGCACCTG	snoDB0111_binpos-60:85	False	0.3	0.48	Ensemble	snoRNA	RANBP1__ENST00000486575.1_binpos-1400:1428	protein_coding	LOCO	True	False	False	['LC']	<span style="color:red">Baseline, Seq, Seq-Rev, Seq-Seq, Seq-Struct</span>	<span style="color:green">>-----</span><span style="color:goldenrod">|</span><span style="color:red">--✗--<</span>	CATTCGTCACTACCACTGAGACAACAT	.((((.........))))....	Novel	CATTCG<span style="background-color:lightgreen">TCACTA</span>CCACTGAGACAACAT	False	False	False	snoDB0919_binpos-60:85	False	0.42	0.83004445	0.21027574	0.8719583	-0.4835861	snoDB0111_binpos-60:85	False	0.48	2.5614567	1.9440638	8.298185	-1.1017829	DUOX1__ENST00000558991.1_binpos-644:672	False	0.41	14.839428	-5.023186	11.511545	6.055802	RNY5_binpos-60:84	False	0.48	0.2194382	3.7210932	5.079577	11.354825	snoDB0852_binpos-52:72	False	0.36	5.767024	3.7913942	10.34675	8.151864
TTGCAGACTCACTATGCACCTGA	snoDB0111_binpos-60:85	False	0.3	0.52	Ensemble	snoRNA	RANBP1__ENST00000486575.1_binpos-1400:1428	protein_coding	LOCO	True	False	False	['LC']	<span style="color:red">Baseline, Seq, Seq-Rev, Seq-Seq, Seq-Struct</span>	<span style="color:green">>-----</span><span style="color:goldenrod">|</span><span style="color:red">--✗--<</span>	CATTCGTCACTACCACTGAGACAACAT	.((((.........)))).....	Novel	CATTCG<span style="background-color:lightgreen">TCACTA</span>CCACTGAGACAACAT	False	False	False	snoDB0919_binpos-60:85	False	0.41	1.2056346	0.6224949	0.8741988	-0.49071813	snoDB0111_binpos-60:85	False	0.52	0.5069393	-3.3202212	8.30115	-1.0993019	snoDB0919_binpos-60:85	False	0.41	15.291333	-4.424402	11.198773	6.1254025	RNY3_binpos-81:102	False	0.48	1.7506508	2.7516918	5.080533	11.353862	PEA15__ENST00000488858.1_binpos-210:240	False	0.36	5.776094	3.7881553	10.359794	8.162541
TTGCAGACTCACTATGCACCTGACT	snoDB0111_binpos-60:85	False	0.3	0.48	Ensemble	snoRNA	RANBP1__ENST00000486575.1_binpos-1400:1428	protein_coding	LOCO	True	False	False	['LC']	<span style="color:red">Baseline, Seq, Seq-Rev, Seq-Seq, Seq-Struct</span>	<span style="color:green">>-----</span><span style="color:goldenrod">|</span><span style="color:red">--✗--<</span>	TCACTACCACTGAGACAACA	.((((.........)))).......	Novel	<span style="background-color:lightgreen">TCACTA</span>CCACTGAGACAACA	False	False	False	snoDB0919_binpos-60:85	False	0.44	1.2937906	0.72690636	0.89344966	-0.5111014	snoDB0111_binpos-60:85	False	0.48	0.4198681	-3.432881	8.322577	-1.0967071	snoDB0919_binpos-60:85	False	0.37	12.178118	5.293872	11.213117	6.2028604	snoDB0919_binpos-60:85	False	0.48	-0.15557943	3.8491607	5.0799427	11.356513	28S_binpos-1680:1710	False	0.36	5.8238845	3.7354803	10.406064	8.181684
TTGCAGACTCACTATGCACCTGACTG	snoDB0111_binpos-60:85	False	0.3	0.46	Ensemble	snoRNA	RANBP1__ENST00000486575.1_binpos-1400:1428	protein_coding	LOCO	True	False	False	['LC']	<span style="color:red">Baseline, Seq, Seq-Rev, Seq-Seq, Seq-Struct</span>	<span style="color:green">>-----</span><span style="color:goldenrod">|</span><span style="color:red">-✗---<</span>	TCAAACTAGCTCACTATGAC	.((((.........))))........	Novel	TCAA<span style="background-color:lightgreen">ACT</span>AG<span style="background-color:lightgreen">CTCACTATG</span>AC	False	False	False	DUOX1__ENST00000558991.1_binpos-644:672	False	0.42	1.3655221	0.5912657	0.89448416	-0.48197526	snoDB0111_binpos-60:85	False	0.46	0.37308213	-3.4337232	8.297715	-1.1125563	snoDB0919_binpos-60:85	False	0.41	12.1341915	5.2925267	11.222815	6.2290397	RNY5_binpos-60:84	False	0.46	-0.055357654	3.8484116	5.081963	11.359961	snoDB0852_binpos-52:72	False	0.35	5.8173575	3.7170475	10.42079	8.179115
TTGCAGACTCACTATGCACCTGACTGT	RMRP__ENST00000363046.1_binpos-30:60	False	0.28	0.56	Ensemble	miscRNA	RANBP1__ENST00000486575.1_binpos-1400:1428	protein_coding	LOCO	True	True	False	['TCGA', 'LC']	<span style="color:red">Baseline, Seq, Seq-Rev, Seq-Seq, Seq-Struct</span>	<span style="color:green">>-----</span><span style="color:goldenrod">|</span><span style="color:red">----✗<</span>	CTACACACTGAGGACTCTGTTCCTCCC	.((((.........)))).........	Novel	CTACACA<span style="background-color:lightgreen">CTGA</span>GGACTCTGTTCCTCCC	False	False	False	RMRP__ENST00000363046.1_binpos-30:60	False	0.56	1.1360364	0.4135843	0.88611054	-0.4862057	3p-CCA-tRF__tRNA-Ala-AGC	False	0.54	0.38540962	-3.4360516	8.300875	-1.106825	snoDB0919_binpos-60:85	False	0.37	12.123573	5.2781143	11.202112	6.2161694	RNY5_binpos-60:84	False	0.33	-0.05123232	3.8397946	5.0844336	11.362283	snoDB0852_binpos-52:72	False	0.33	5.8316617	3.7219775	10.421918	8.182526
TTGCAGACTCACTATGCACCTGACTGTA	snoDB0586_binpos-0:27	False	0.28	0.5	Ensemble	snoRNA	RANBP1__ENST00000486575.1_binpos-1400:1428	protein_coding	LOCO	True	True	False	['TCGA', 'LC']	<span style="color:red">Baseline, Seq, Seq-Rev, Seq-Seq, Seq-Struct</span>	<span style="color:green">>-----</span><span style="color:goldenrod">|</span><span style="color:red">--✗--<</span>	CTGCATCCACTGATAGAC	.((((.........))))..........	Novel	C<span style="background-color:lightgreen">TGCA</span><span style="background-color:red">TCCA</span><span style="background-color:lightgreen">CTGA</span>TAGAC	False	False	False	snoDB0586_binpos-0:27	False	0.5	2.0460365	3.059263	0.89126045	-0.48566875	AHNAK__ENST00000378024.9_binpos-4959:4988	False	0.36	0.35963446	-3.4496143	8.301549	-1.106961	snoDB0919_binpos-60:85	False	0.39	12.637378	5.0856695	11.201415	6.2172146	RNY5_binpos-60:84	False	0.32	0.20791286	3.0739362	5.083737	11.367833	snoDB0562_binpos-300:330	False	0.32	5.8551426	3.7131326	10.424644	8.18776
TTGCAGACTCACTATGCACCTGACTGTAA	MT-ND5__ENST00000361567.2_binpos-196:224	False	0.3	0.52	Ensemble	protein_coding	no_annotation	no_annotation	no_annotation	True	False	False	['LC']	<span style="color:red">Baseline, Seq, Seq-Rev, Seq-Seq, Seq-Struct</span>	<span style="color:green">>-----</span><span style="color:goldenrod">|</span><span style="color:red">--✗--<</span>	ATTATGACTGAACGCCTCTA	.(((((..(((.........)))))))).	Novel	ATTA<span style="background-color:lightgreen">TGACTG</span>AACGCCTCTA	False	False	False	snoDB0972_binpos-108:129	False	0.48	3.8826325	3.4229653	0.8858647	-0.5048447	MT-ND5__ENST00000361567.2_binpos-196:224	False	0.52	0.4055656	-3.4504235	8.292247	-1.1231043	DUOX1__ENST00000558991.1_binpos-644:672	False	0.34	11.785037	7.2324543	11.194018	6.239487	28S_binpos-2010:2040	False	0.34	0.14366318	3.1235209	5.081724	11.362637	ZNF160__ENST00000596388.1_binpos-29:58	False	0.34	5.8872156	3.6934035	10.430919	8.192356
TTGCAGACTCACTATGCACCTGACTGTAC	3p-CCA-tRF__tRNA-Ala-AGC	False	0.3	0.52	Ensemble	tRNA	RANBP1__ENST00000486575.1_binpos-1400:1428	protein_coding	LOCO	True	False	False	['LC']	<span style="color:red">Baseline, Seq, Seq-Rev, Seq-Seq, Seq-Struct</span>	<span style="color:green">>-----</span><span style="color:goldenrod">|</span><span style="color:red">--✗--<</span>	ACACTGACTGGCTCAGCGTGTGCCTACC	.(((((..(((.........)))))))).	Novel	ACA<span style="background-color:lightgreen">CTGACTG</span>GCTCAGCGTGTGCCTACC	False	False	False	snoDB0919_binpos-60:85	False	0.47	3.3223343	3.3842957	0.9238669	-0.48408407	3p-CCA-tRF__tRNA-Ala-AGC	False	0.52	0.38012248	-3.4563942	8.304136	-1.1158286	snoDB0919_binpos-60:85	False	0.38	11.803168	7.222139	11.174954	6.237939	RNY1_binpos-90:113	False	0.38	0.28156328	3.0158935	5.082905	11.361312	snoDB0852_binpos-52:72	False	0.34	5.8722734	3.705098	10.428188	8.1819105
TTGCAGACTCACTATGCACCTGACTGTACT	5p-tRF__tRNA-Gly-GCC	False	0.28	0.5	Ensemble	tRNA	RANBP1__ENST00000486575.1_binpos-1400:1428	protein_coding	LOCO	True	False	False	['LC']	<span style="color:red">Baseline, Seq, Seq-Rev, Seq-Seq, Seq-Struct</span>	<span style="color:green">>-----</span><span style="color:goldenrod">|</span><span style="color:red">--✗--<</span>	CCAGCTGTGGTACTGACAC	.(((((..(((.........))))))))..	Novel	C<span style="background-color:lightgreen">CAG</span><span style="background-color:red">CTGTGGTACTGAC</span><span style="background-color:lightgreen">AC</span>	False	False	False	5p-tRF__tRNA-Gly-GCC	False	0.5	3.524135	3.333049	0.8877662	-0.4940818	3p-CCA-tRF__tRNA-Ala-AGC	False	0.5	0.37426984	-3.4436216	8.315998	-1.1638528	DUOX1__ENST00000558991.1_binpos-644:672	False	0.37	11.723189	7.2594967	7.912041	7.1535335	RNY5_binpos-60:84	False	0.4	0.16870461	3.1524017	5.0807877	11.362396	snoDB0852_binpos-52:72	False	0.37	5.841662	3.7127113	10.423438	8.192002
TTGCAGACTCACTATGCACCTGACTGTG	RMRP__ENST00000363046.1_binpos-30:60	False	0.28	0.61	Ensemble	miscRNA	no_annotation	no_annotation	no_annotation	True	False	False	['LC']	<span style="color:red">Baseline, Seq, Seq-Rev, Seq-Seq, Seq-Struct</span>	<span style="color:green">>-----</span><span style="color:goldenrod">|</span><span style="color:red">----✗<</span>	CACACTGAGGACTCTGTTCCTCCCC	.((((.........))))..........	Novel	CACA<span style="background-color:lightgreen">CTGA</span>GGACTCTGTTCCTCCCC	False	False	False	RMRP__ENST00000363046.1_binpos-30:60	False	0.61	1.5193554	0.68973476	0.89159167	-0.48009422	3p-CCA-tRF__tRNA-Ala-AGC	False	0.5	0.38203976	-3.4553783	8.272898	-1.1453319	snoDB0919_binpos-60:85	False	0.39	12.131937	5.284069	11.18896	6.229658	DNM3OS__ENST00000648228.1_binpos-0:29	False	0.43	-0.044588894	3.7298162	5.082574	11.35569	snoDB0852_binpos-52:72	False	0.29	5.8497195	3.6811867	10.421229	8.180373
TTGCAGACTCACTCTGCATC	snoDB0602_binpos-56:77	False	0.28	0.48	Ensemble	snoRNA	RANBP1__ENST00000486575.1_binpos-1400:1428	protein_coding	HICO-Novel	True	False	False	['LC']	<span style="color:red">Baseline, Seq, Seq-Rev, Seq-Seq, Seq-Struct</span>	<span style="color:green">>-----</span><span style="color:goldenrod">|</span><span style="color:red">--✗--<</span>	ATTAAACACATGCTCTGAGCAGACT	.((((((.....))))))..	Novel	ATTAAACACATG<span style="background-color:lightgreen">CTCTG</span>AGCAGACT	False	False	True	snoDB0602_binpos-56:77	False	0.48	1.5481919	7.730169	8.006911	3.7499332	ANKRD17__ENST00000509867.6_binpos-5271:5292	False	0.41	1.1542798	2.769795	8.278086	-1.1045729	snoDB0602_binpos-56:77	False	0.4	3.2279854	8.251754	8.760964	4.2039413	28S_binpos-3210:3240	False	0.41	-3.088476	0.09250884	4.4453616	5.328966	GALK2__ENST00000561074.5_binpos-116:145	False	0.4	2.2408223	6.6607633	10.29284	8.121074
TTGCAGATGCTTTTCCCTCC	hypermapper_53	False	0.29	0.57	Ensemble	lncRNA;piRNA;protein_coding	MBNL1__ENST00000282486.10_binpos-297:324;MBNL1__ENST00000282488.11_binpos-290:319;MXD3__ENST00000503473.5_binpos-540:570;MXD3__ENST00000503782.1_binpos-540:570;RGR__ENST00000478727.6_binpos-150:180;RGR__ENST00000652310.1_binpos-264:288	protein_coding	LOCO	True	False	False	['LC']	<span style="color:red">Baseline, Seq, Seq-Rev, Seq-Seq, Seq-Struct</span>	<span style="color:green">>-----</span><span style="color:goldenrod">|</span><span style="color:red">---✗-<</span>	AGGGGCTGAATGAAAATGGCCTTTCTGAAC	..((....))..........	Novel	AGGGGCTGA<span style="background-color:lightgreen">ATG</span><span style="background-color:red">AAAATGGC</span><span style="background-color:lightgreen">CTTT</span>CTGAAC	False	False	False	TG__ENST00000522691.1_binpos-60:90	False	0.45	3.6670485	7.2911925	2.3029628	-2.4665751	RNY5_binpos-60:84	False	0.5	2.719677	3.9270713	7.9021053	5.270168	hypermapper_53	False	0.57	3.372607	7.1937757	7.9730387	0.15008214	TMEM107__ENST00000449985.6_binpos-957:986	False	0.4	-0.5033793	3.849972	3.690299	6.1943035	28S_binpos-540:570	False	0.4	2.1294081	5.3087726	8.795573	5.302216
TTGCAGATGCTTTTCCCTCCA	hypermapper_53	False	0.29	0.62	Ensemble	lncRNA;piRNA;protein_coding		lncRNA;protein_coding	LOCO	True	False	False	['LC']	<span style="color:red">Baseline, Seq, Seq-Rev, Seq-Seq, Seq-Struct</span>	<span style="color:green">>-----</span><span style="color:goldenrod">|</span><span style="color:red">----✗<</span>	GCCGCCTTGCAGTTTGATCTC	..((....))...........	Novel	GCCGCC<span style="background-color:lightgreen">TTGCAG</span><span style="background-color:red">TTTG</span><span style="background-color:lightgreen">ATC</span>TC	False	False	False	TG__ENST00000522691.1_binpos-60:90	False	0.54	3.932275	7.3640127	2.2990794	-2.4396923	snoDB0795_binpos-30:60	False	0.5	2.7371454	3.9398012	7.8996305	5.27571	hypermapper_53	False	0.62	16.38602	-1.4235814	7.9752636	0.12389674	HPS4__ENST00000699245.1_binpos-728:756	False	0.43	-0.105519004	4.1993823	3.7280817	6.1553926	snoDB0979_binpos-54:75	False	0.43	2.1782753	5.3469195	8.789703	5.298271
TTGCAGATGCTTTTCCCTCCAA	ABCA9-AS1__ENST00000458677.1_binpos-0:25	False	0.29	0.64	Ensemble	lncRNA	MXD3__ENST00000503782.1_binpos-540:570	protein_coding	LOCO	True	False	False	['LC']	<span style="color:red">Baseline, Seq, Seq-Rev, Seq-Seq, Seq-Struct</span>	<span style="color:green">>-----</span><span style="color:goldenrod">|</span><span style="color:red">----✗<</span>	GCCGCCTTGCAGTTTGATCTC	..((....))............	Novel	GCCGCC<span style="background-color:lightgreen">TTGCAG</span><span style="background-color:red">TTTG</span><span style="background-color:lightgreen">ATC</span>TC	False	False	False	TG__ENST00000522691.1_binpos-60:90	False	0.48	4.733847	3.840631	2.3246918	-2.445312	snoDB0795_binpos-30:60	False	0.5	2.798547	4.2021356	7.9013076	5.273918	ABCA9-AS1__ENST00000458677.1_binpos-0:25	False	0.64	14.234551	-6.077169	7.2668023	-3.7360213	RNU1-1__ENST00000383925.1_binpos-56:84	False	0.45	-1.0618277	2.4545486	3.6852493	6.190993	RAD23A__ENST00000591467.1_binpos-290:319	False	0.32	2.1727564	5.3136926	8.800628	5.294738
TTGCAGATGCTTTTCCCTCCAAA	TG__ENST00000522691.1_binpos-60:90	False	0.28	0.48	Ensemble	protein_coding	no_annotation	no_annotation	no_annotation	True	False	False	['LC']	<span style="color:red">Baseline, Seq, Seq-Rev, Seq-Seq, Seq-Struct</span>	<span style="color:green">>-----</span><span style="color:goldenrod">|</span><span style="color:red">--✗--<</span>	GTTCGCGCTTTCCCCTGT	..((....)).............	Novel	G<span style="background-color:lightgreen">TT</span><span style="background-color:red">CGCGCTTTC</span><span style="background-color:lightgreen">CCCTGT</span>	False	False	False	TG__ENST00000522691.1_binpos-60:90	False	0.43	4.6818094	3.81556	2.2977467	-2.410143	snoDB0795_binpos-30:60	False	0.39	2.1313436	3.7234695	7.901008	5.277191	hypermapper_53	False	0.47	14.716076	-3.4546678	7.4004483	-3.2724571	TG__ENST00000522691.1_binpos-60:90	False	0.48	-1.0511607	2.4842987	3.6992464	6.1983743	RAD23A__ENST00000591467.1_binpos-290:319	False	0.35	2.1492896	5.3266087	8.815806	5.305147
TTGCAGATGCTTTTCCCTCCAAT	hypermapper_53	False	0.29	0.43	Ensemble	lncRNA;piRNA;protein_coding	MXD3__ENST00000503782.1_binpos-540:570	protein_coding	LOCO	True	False	False	['LC']	<span style="color:red">Baseline, Seq, Seq-Rev, Seq-Seq, Seq-Struct</span>	<span style="color:green">>-----</span><span style="color:goldenrod">|</span><span style="color:red">-✗---<</span>	TTTGTTCCTTCTCCATTCCCA	..((....)).............	Novel	TTTGTTCCTTC<span style="background-color:lightgreen">TCCA</span>TTCCCA	False	False	False	TG__ENST00000522691.1_binpos-60:90	False	0.39	3.5865903	3.2479095	2.3166862	-2.417078	snoDB0795_binpos-30:60	False	0.39	2.0946252	3.69283	7.901297	5.2703004	hypermapper_53	False	0.43	13.841308	-2.916943	7.3867974	-3.2787676	RNU1-1__ENST00000383925.1_binpos-56:84	False	0.43	-1.0403996	2.4126115	3.695244	6.1982484	SNHG19__ENST00000686899.2_binpos-240:270	False	0.35	2.1645603	5.3073583	8.80122	5.2888694
TTGCAGATGCTTTTCCCTCCAATA	snoDB0818_binpos-56:84	False	0.28	0.46	Ensemble	snoRNA	no_annotation	no_annotation	no_annotation	True	False	False	['LC']	<span style="color:red">Baseline, Seq, Seq-Rev, Seq-Seq, Seq-Struct</span>	<span style="color:green">>-----</span><span style="color:goldenrod">|</span><span style="color:red">--✗--<</span>	GTTCGCGCTTTCCCCTGTT	..((....))..............	Novel	G<span style="background-color:lightgreen">TT</span><span style="background-color:red">CGCGCTTTC</span><span style="background-color:lightgreen">CCCTGT</span>T	False	False	False	snoDB0136_binpos-112:132	False	0.42	3.5572681	3.2813601	2.327741	-2.389005	snoDB0795_binpos-30:60	False	0.42	2.1434226	3.6851072	7.901768	5.2699485	snoDB0136_binpos-112:132	False	0.42	14.133791	4.102523	7.9850492	-0.1783106	snoDB0818_binpos-56:84	False	0.46	-1.0034889	2.4043195	3.6919718	6.187758	snoDB0073_binpos-112:132	False	0.38	2.1281974	5.3130493	8.800771	5.3454247
TTGCAGATGCTTTTCCCTCCAATT	TG__ENST00000522691.1_binpos-60:90	False	0.28	0.52	Ensemble	protein_coding	MXD3__ENST00000503782.1_binpos-540:570	protein_coding	LOCO	True	False	False	['LC']	<span style="color:red">Baseline, Seq, Seq-Rev, Seq-Seq, Seq-Struct</span>	<span style="color:green">>-----</span><span style="color:goldenrod">|</span><span style="color:red">---✗-<</span>	ATGAAAGCACATTTGAACCCTTTTCCATC	..((....))..............	Novel	ATGAAAGCACAT<span style="background-color:lightgreen">TTG</span><span style="background-color:red">AACCCT</span><span style="background-color:lightgreen">TTTCCAT</span>C	False	False	False	TG__ENST00000522691.1_binpos-60:90	False	0.52	2.265473	3.022625	2.3060098	-2.4072268	snoDB0795_binpos-30:60	False	0.42	2.1624165	3.7092187	7.9047666	5.269255	hypermapper_53	False	0.46	14.056518	3.956504	8.008878	-0.17180093	RNU1-1__ENST00000383925.1_binpos-56:84	False	0.42	-1.0578284	2.4358912	3.6785915	6.183048	SNHG19__ENST00000686899.2_binpos-240:270	False	0.36	2.1469944	5.290456	8.846027	5.3074465
TTGCAGCAACTCAATCCCAAAG	MT-ND2__ENST00000361453.3_binpos-390:420	False	0.28	0.48	Ensemble	protein_coding	H2AC13__ENST00000358739.5_binpos-450:475	protein_coding	HICO-Novel	True	False	False	['LC']	<span style="color:red">Baseline, Seq, Seq-Rev, Seq-Seq, Seq-Struct</span>	<span style="color:green">>-----</span><span style="color:goldenrod">|</span><span style="color:red">--✗--<</span>	GGCCTGCTTCTTCTCACATGACAAA	......................	Novel	GGCCTGCTTCTT<span style="background-color:lightgreen">CTCA</span><span style="background-color:red">CATGA</span><span style="background-color:lightgreen">CAAA</span>	False	False	True	12S_binpos-90:120	False	0.45	2.0171745	5.781703	-5.3574114	-7.8496113	MT-ND1__ENST00000361390.2_binpos-390:420	False	0.36	1.2735102	2.7516935	8.397384	-1.0406654	ANKRD17__ENST00000509867.6_binpos-5271:5292	False	0.42	2.2866185	-5.2742133	4.7889132	12.854073	MT-ND2__ENST00000361453.3_binpos-390:420	False	0.48	4.121099	0.04691428	-0.43446606	3.1585276	MT-ND2__ENST00000361453.3_binpos-390:420	False	0.41	-3.026062	3.9188468	1.9481909	12.537902
TTGCAGCAACTCAATCCCAAAGG	MT-ND2__ENST00000361453.3_binpos-390:420	False	0.28	0.52	Ensemble	protein_coding	H2AC13__ENST00000358739.5_binpos-450:475	protein_coding	HICO-Novel	True	False	False	['LC']	<span style="color:red">Baseline, Seq, Seq-Rev, Seq-Seq, Seq-Struct</span>	<span style="color:green">>-----</span><span style="color:goldenrod">|</span><span style="color:red">---✗-<</span>	CGGCCTGCTTCTTCTCACATGACAAAAAC	.......................	Novel	CGGCCTGCTTCTT<span style="background-color:lightgreen">CTCA</span><span style="background-color:red">CATGA</span><span style="background-color:lightgreen">CAAA</span>AAC	False	False	True	12S_binpos-90:120	False	0.39	1.4884816	5.6633086	-5.354318	-7.826082	MT-ND1__ENST00000361390.2_binpos-390:420	False	0.39	1.2989007	2.7320724	8.362293	-1.044866	ANKRD17__ENST00000509867.6_binpos-5271:5292	False	0.48	7.200688	-3.2994468	6.819103	18.890001	MT-ND2__ENST00000361453.3_binpos-390:420	False	0.52	4.0686245	0.050275233	-0.4329825	3.148268	MT-ND2__ENST00000361453.3_binpos-390:420	False	0.43	-3.0272465	3.91862	1.9191456	12.571846
TTGCAGCAACTCAATCCCAAAGGA	SLC45A2__ENST00000296589.9_binpos-28:56	False	0.29	0.46	Ensemble	protein_coding	H2AC13__ENST00000358739.5_binpos-450:475	protein_coding	HICO-Novel	True	False	False	['LC']	<span style="color:red">Baseline, Seq, Seq-Rev, Seq-Seq, Seq-Struct</span>	<span style="color:green">>-----</span><span style="color:goldenrod">|</span><span style="color:red">-✗---<</span>	CCAGCGAAACCACAGCCAAGGG	..............(((....)))	Novel	C<span style="background-color:lightgreen">CAGC</span><span style="background-color:red">GAAACCACAG</span><span style="background-color:lightgreen">CCAA</span>GGG	False	False	True	12S_binpos-90:120	False	0.4	2.8686562	5.573944	-5.3440657	-7.83072	MT-ND1__ENST00000361390.2_binpos-390:420	False	0.44	1.3447064	2.9218113	8.319295	-1.0603446	SLC45A2__ENST00000296589.9_binpos-28:56	False	0.46	9.819303	1.6956967	4.4081717	4.704588	TG__ENST00000522691.1_binpos-60:90	False	0.4	2.9290693	-0.7039345	-0.4244474	3.1554272	MT-ND2__ENST00000361453.3_binpos-390:420	False	0.46	-3.0242734	3.915092	1.9162905	12.573952
TTGCAGCACATAATGGTTTG	miR-15a-5p	True	0.3	0.14	Ensemble	miRNA	mir-15a	miRNA	LOCO	True	False	False	['LC']	<span style="color:green">Baseline, Seq-Rev, Seq-Seq, Seq-Struct</span>	<span style="color:green">>--✓--</span><span style="color:goldenrod">|</span><span style="color:red">-----<</span>	TAGCAGCACATAATGGTTTGTG	....................	miRNA	TA<span style="background-color:lightgreen">GCAGCACATAATGGTTTG</span>TG	False	False	False	snoDB0555_binpos-196:224	False	0.5	-2.8291495	1.1656588	8.2837105	-0.15487292	miR-15a-5p	True	0.14	4.904943	-1.9238307	17.21706	-2.0404863	miR-15a-5p	True	0.14	9.395614	12.215898	0.82035273	6.4288287	miR-15a-5p	True	0.14	4.2600527	-1.7627674	1.9410678	17.71823	miR-15a-5p	True	0.14	-5.1075287	0.07689838	1.6832284	13.05653
TTGCAGCACATAATGGTTTGT	miR-15a-5p	True	0.28	0.09	Ensemble	miRNA	mir-15a	miRNA	LOCO	True	False	False	['LC']	<span style="color:green">Baseline, Seq, Seq-Rev, Seq-Seq, Seq-Struct</span>	<span style="color:green">>-✓---</span><span style="color:goldenrod">|</span><span style="color:red">-----<</span>	TAGCAGCACATAATGGTTTGTG	..((((.((......))))))	miRNA	TA<span style="background-color:lightgreen">GCAGCACATAATGGTTTGT</span>G	False	False	False	miR-15a-5p	True	0.09	-2.884577	1.0194263	8.313558	-0.19821931	miR-15a-5p	True	0.09	4.912073	-1.9262134	17.22805	-2.045828	miR-15a-5p	True	0.09	-2.3273036	-3.8962111	11.1732025	10.607653	miR-15a-5p	True	0.09	4.2713404	-1.7488585	1.9205965	17.687384	miR-15a-5p	True	0.09	-5.108013	0.07046835	1.679703	13.058004
TTGCAGCACATAATGGTTTGTG	miR-15a-5p	True	0.28	0.05	Ensemble	miRNA	mir-15a	miRNA	LOCO	True	False	False	['LC']	<span style="color:green">Baseline, Seq, Seq-Rev, Seq-Seq, Seq-Struct</span>	<span style="color:green">>✓----</span><span style="color:goldenrod">|</span><span style="color:red">-----<</span>	TAGCAGCACATAATGGTTTGTG	......((((........))))	miRNA	TA<span style="background-color:lightgreen">GCAGCACATAATGGTTTGTG</span>	False	False	False	miR-15a-5p	True	0.05	-2.8761814	0.874578	8.302325	-0.20746122	miR-15a-5p	True	0.05	4.90407	-1.9297467	17.260763	-2.0720615	miR-15a-5p	True	0.05	5.9218855	-13.081874	11.023046	10.716121	miR-15a-5p	True	0.05	4.2911615	-1.7481265	1.917864	17.680016	miR-15a-5p	True	0.05	-5.1074414	0.06491903	1.6784439	13.0653925
TTGCAGCACATAATGGTTTGTGGA	miR-15a-5p	True	0.3	0.12	Ensemble	miRNA	mir-15a	miRNA	LOCO	True	False	False	['LC']	<span style="color:green">Baseline, Seq-Rev, Seq-Seq, Seq-Struct</span>	<span style="color:green">>--✓--</span><span style="color:goldenrod">|</span><span style="color:red">-----<</span>	TAGCAGCACATAATGGTTTGTG	......((((........))))..	miRNA	TA<span style="background-color:lightgreen">GCAGCACATAATGGTTTGTG</span>	False	False	False	28S_binpos-4620:4650	False	0.46	-1.3092378	2.4167962	8.316104	-0.22719663	miR-15a-5p	True	0.12	4.886804	-1.9300555	17.264587	-2.0721884	miR-15a-5p	True	0.12	14.457581	2.1838813	17.81246	-0.37173265	miR-15a-5p	True	0.12	4.4183054	-1.9517317	1.917502	17.681152	miR-15a-5p	True	0.12	-5.102918	0.050156698	1.6799946	13.113291
TTGCAGCACATCATGGTT	16S_binpos-750:780	False	0.28	0.28	Ensemble	rRNA	CXCR4__ENST00000241393.4_binpos-675:702;CXCR4__ENST00000409817.1_binpos-910:936;CXCR4__ENST00000466288.1_binpos-783:810;CXCR4__ENST00000696136.1_binpos-650:676;CXCR4__ENST00000696137.1_binpos-1189:1218;CXCR4__ENST00000696152.1_binpos-680:700;CXCR4__ENST00	miRNA;protein_coding	LOCO	True	False	False	['LC']	<span style="color:red">Seq, Seq-Rev, Seq-Seq, Seq-Struct</span>	<span style="color:green">>-----</span><span style="color:goldenrod">?</span><span style="color:red">-----<</span>	ATTGCAGGACACATTGAT	..................	Novel	A<span style="background-color:lightgreen">TTGCAG</span><span style="background-color:red">GA</span><span style="background-color:lightgreen">CACAT</span>TGAT	False	False	False	miR-15b-5p	False	0.3	-3.0161088	4.0750346	7.934673	0.18233451	miR-15b-5p	False	0.35	3.967865	-1.3774437	16.878433	-1.7829721	miR-15b-5p	False	0.3	9.193608	12.467063	14.030129	2.5661156	16S_binpos-750:780	False	0.28	3.5022483	-1.7010704	-7.767066	4.515	snoDB0488_binpos-26:52	True	0.23	1.9788518	-2.6671994	1.5845494	12.850455
TTGCAGCACATCATGGTTT	miR-15b-5p	True	0.3	0.18	Ensemble	miRNA	mir-15b	miRNA	LOCO	True	False	False	['LC']	<span style="color:green">Baseline, Seq-Seq, Seq-Struct</span>	<span style="color:green">>---✓-</span><span style="color:goldenrod">|</span><span style="color:red">-----<</span>	TAGCAGCACATCATGGTTTACA	...................	miRNA	TA<span style="background-color:lightgreen">GCAGCACATCATGGTTT</span>ACA	False	False	False	miR-15b-5p	False	0.3	-2.8797367	3.0324771	7.979895	0.20097567	miR-15b-5p	True	0.18	4.513017	-1.541939	16.882694	-1.7920598	miR-15b-5p	True	0.18	9.249871	12.399753	14.033191	2.564361	5p-tRF__tRNA-His-GTG	False	0.4	3.5297725	-1.6753392	-7.773281	4.519289	snoDB0488_binpos-26:52	True	0.18	1.9730481	-2.6759233	1.5419123	12.869636
TTGCAGCACATCATGGTTTA	miR-15b-5p	True	0.28	0.14	Ensemble	miRNA	mir-15b	miRNA	LOCO	True	False	False	['LC']	<span style="color:green">Baseline, Seq, Seq-Rev, Seq-Seq, Seq-Struct</span>	<span style="color:green">>--✓--</span><span style="color:goldenrod">|</span><span style="color:red">-----<</span>	TAGCAGCACATCATGGTTTACA	....................	miRNA	TA<span style="background-color:lightgreen">GCAGCACATCATGGTTTA</span>CA	False	False	False	miR-15b-5p	True	0.14	-2.944785	0.8235197	7.992981	0.22217081	miR-15b-5p	True	0.14	4.6409965	-1.7587792	16.900583	-1.8045489	miR-15b-5p	True	0.14	9.312745	12.159359	14.038211	2.5581698	miR-15b-5p	True	0.14	3.5930476	-1.7048148	-7.842234	4.5205503	miR-15b-5p	True	0.14	1.973584	-2.6887138	1.5482502	12.836543
TTGCAGCACATCATGGTTTAC	miR-15b-5p	True	0.28	0.09	Ensemble	miRNA	mir-15b	miRNA	LOCO	True	False	False	['LC']	<span style="color:green">Baseline, Seq, Seq-Rev, Seq-Seq, Seq-Struct</span>	<span style="color:green">>-✓---</span><span style="color:goldenrod">|</span><span style="color:red">-----<</span>	TAGCAGCACATCATGGTTTACA	.....................	miRNA	TA<span style="background-color:lightgreen">GCAGCACATCATGGTTTAC</span>A	False	False	False	miR-15b-5p	True	0.09	-2.8225994	0.8032742	8.000636	0.23106398	miR-15b-5p	True	0.09	4.628846	-1.8457999	16.910343	-1.8072511	miR-15b-5p	True	0.09	6.4091396	-7.5637913	14.048671	2.542389	miR-15b-5p	True	0.09	-3.0408235	5.1206756	-7.8502264	4.527168	miR-15b-5p	True	0.09	1.9704663	-2.6924224	1.5549635	12.808072
TTGCAGCACATCATGGTTTACA	miR-15b-5p	True	0.28	0.05	Ensemble	miRNA	mir-15b	miRNA	LOCO	True	False	False	['LC']	<span style="color:green">Baseline, Seq, Seq-Rev, Seq-Seq, Seq-Struct</span>	<span style="color:green">>✓----</span><span style="color:goldenrod">|</span><span style="color:red">-----<</span>	TAGCAGCACATCATGGTTTACA	......................	miRNA	TA<span style="background-color:lightgreen">GCAGCACATCATGGTTTACA</span>	False	False	False	miR-15b-5p	True	0.05	-2.6507165	0.30492836	8.013757	0.23880856	miR-15b-5p	True	0.05	4.6336393	-1.8429968	16.90261	-1.8022884	miR-15b-5p	True	0.05	1.3865939	-5.586214	0.28452107	13.869064	miR-15b-5p	True	0.05	-3.0419433	5.1522155	-7.8575087	4.5289207	miR-15b-5p	True	0.05	1.971032	-2.6906013	1.5541831	12.795016
TTGCAGCACGTAAATATTGGCG	miR-16-5p	True	0.28	0.05	Ensemble	miRNA	mir-16-1;mir-16-2	miRNA	LOCO	True	True	False	['TCGA', 'LC']	<span style="color:green">Baseline, Seq, Seq-Rev, Seq-Seq, Seq-Struct</span>	<span style="color:green">>✓----</span><span style="color:goldenrod">|</span><span style="color:red">-----<</span>	TAGCAGCACGTAAATATTGGCG	.....((.((.......)))).	miRNA	TA<span style="background-color:lightgreen">GCAGCACGTAAATATTGGCG</span>	False	False	False	miR-16-5p	True	0.05	-3.1831863	-0.6856926	7.6698213	8.047687	miR-16-5p	True	0.05	4.32122	-1.6809323	19.954807	11.575871	miR-16-5p	True	0.05	12.954519	-6.544883	1.0899881	2.0788493	miR-16-5p	True	0.05	2.7021945	-1.846577	2.2422369	18.526154	miR-16-5p	True	0.05	-9.037949	10.470987	21.726284	3.567591
TTGCAGCCTCCAACTCCTGG	hypermapper_1791	False	0.29	0.55	Ensemble	protein_coding	CA13__ENST00000321764.4_binpos-1392:1421	protein_coding	HICO-Novel	True	False	False	['LC']	<span style="color:red">Baseline, Seq, Seq-Rev, Seq-Seq, Seq-Struct</span>	<span style="color:green">>-----</span><span style="color:goldenrod">|</span><span style="color:red">---✗-<</span>	CTCTGTCACCCAGGCTGGAG	.........(((.....)))	Novel	CTCTGTCACC<span style="background-color:lightgreen">CAG</span><span style="background-color:red">GCTGGAG</span><span style="background-color:lightgreen"></span>	False	False	True	snoDB0476_binpos-60:88	False	0.48	3.005155	2.91045	0.8554175	-1.6474394	18S_binpos-224:252	False	0.5	1.8461727	2.5660934	8.179194	0.7513617	hypermapper_1791	False	0.55	3.2043285	6.8236766	5.667879	2.4248128	snoDB0136_binpos-112:132	False	0.52	1.2550833	1.3376098	1.5204625	4.7303276	snoDB0613_binpos-54:75	False	0.36	1.3205802	5.2785554	7.9144654	7.602527
TTGCAGCCTCCAACTCCTGGG	IRS2__ENST00000375856.5_binpos-5580:5610	False	0.28	0.52	Ensemble	protein_coding		lncRNA;piRNA;protein_coding	LOCO	True	False	False	['LC']	<span style="color:red">Baseline, Seq, Seq-Rev, Seq-Seq, Seq-Struct</span>	<span style="color:green">>-----</span><span style="color:goldenrod">|</span><span style="color:red">---✗-<</span>	TTTGCCTCCCAGCCTACAAAA	.........(((.....))).	Novel	TTTGC<span style="background-color:lightgreen">CTCC</span>CAGCCTACAAAA	False	False	False	SON__ENST00000429093.6_binpos-600:630	False	0.48	2.2796543	1.3959444	0.8766279	-1.6195858	HNRNPL__ENST00000635653.1_binpos-630:660	False	0.5	1.8611796	2.5492363	8.267874	0.6669328	IL10RA__ENST00000696732.1_binpos-1885:1914	False	0.48	15.705739	-2.458641	6.12682	1.2659011	IRS2__ENST00000375856.5_binpos-5580:5610	False	0.52	1.3758548	1.1892025	1.4940732	4.7114825	snoDB0613_binpos-54:75	False	0.36	1.333067	5.289139	7.923181	7.6214066
TTGCAGCCTCCAACTCCTGGGC	IRS2__ENST00000375856.5_binpos-5580:5610	False	0.28	0.55	Ensemble	protein_coding		lncRNA;piRNA;protein_coding	LOCO	True	False	False	['LC']	<span style="color:red">Baseline, Seq, Seq-Rev, Seq-Seq, Seq-Struct</span>	<span style="color:green">>-----</span><span style="color:goldenrod">|</span><span style="color:red">---✗-<</span>	CACTGCTTCACTTGACTAGC	.....((((.........))))	Novel	CACTGCTTCAC<span style="background-color:lightgreen">TTG</span><span style="background-color:red">ACT</span><span style="background-color:lightgreen">AGC</span>	False	False	False	SON__ENST00000429093.6_binpos-600:630	False	0.44	0.8268951	-0.9935422	0.844185	-1.617097	HNRNPL__ENST00000635653.1_binpos-630:660	False	0.48	1.9125015	2.5509152	8.165449	0.67241216	UCP3__ENST00000544614.1_binpos-145:174	False	0.5	5.4529533	-12.549287	4.479574	5.854894	IRS2__ENST00000375856.5_binpos-5580:5610	False	0.55	2.282309	0.77042437	1.4971281	4.692637	snoDB0613_binpos-54:75	False	0.36	1.3116066	5.2847333	7.9327445	7.6273746
TTGCAGCGAGACCCAGTACG	18S_binpos-1456:1484	False	0.28	0.52	Ensemble	rRNA	YWHAG__ENST00000307630.5_binpos-522:551	protein_coding	HICO-Novel	True	False	False	['LC']	<span style="color:red">Baseline, Seq, Seq-Rev, Seq-Seq, Seq-Struct</span>	<span style="color:green">>-----</span><span style="color:goldenrod">|</span><span style="color:red">---✗-<</span>	GAGCACGAGCGCACGTGTTAGGACC	....................	Novel	GAGCACG<span style="background-color:lightgreen">AGCG</span><span style="background-color:red">CACGTGTTAG</span><span style="background-color:lightgreen">GACC</span>	False	False	True	18S_binpos-700:728	False	0.47	-2.3742259	6.6589694	7.061653	2.2902308	3p-CCA-tRF__tRNA-Ala-AGC	False	0.48	-1.0300343	1.7769263	5.4063845	7.105555	28S_binpos-1500:1530	False	0.5	8.152782	13.382586	5.3275847	3.6997352	18S_binpos-1456:1484	False	0.52	-1.465572	0.43225035	1.3614644	-0.41081145	5p-tRF__MT-TK	False	0.35	5.727614	17.44961	14.534484	6.9376383
TTGCAGCGAGACCCAGTACGA	18S_binpos-1456:1484	False	0.28	0.52	Ensemble	rRNA	YWHAG__ENST00000307630.5_binpos-522:551	protein_coding	HICO-Novel	True	False	False	['LC']	<span style="color:red">Baseline, Seq, Seq-Rev, Seq-Seq, Seq-Struct</span>	<span style="color:green">>-----</span><span style="color:goldenrod">|</span><span style="color:red">---✗-<</span>	GCACGTGTTAGGACCCGAAAG	.....................	Novel	<span style="background-color:lightgreen">GCA</span><span style="background-color:red">CGTGTTAG</span><span style="background-color:lightgreen">GACCC</span>GAAAG	False	False	True	18S_binpos-896:924	False	0.48	-2.5218775	6.164764	7.070851	2.283442	3p-CCA-tRF__tRNA-Ala-AGC	False	0.48	-1.0528154	1.7570204	5.3946323	7.1046867	MT-ND1__ENST00000361390.2_binpos-390:420	False	0.43	7.677294	-5.441719	5.3376827	3.709641	18S_binpos-1456:1484	False	0.52	-1.7496604	0.42918566	1.3658177	-0.41663313	28S_binpos-210:240	False	0.38	5.7261314	17.449762	14.539599	6.9338026
TTGCAGCGAGACCCAGTACGAG	18S_binpos-700:728	False	0.28	0.48	Ensemble	rRNA	YWHAG__ENST00000307630.5_binpos-522:551	protein_coding	HICO-Novel	True	False	False	['LC']	<span style="color:red">Baseline, Seq, Seq-Rev, Seq-Seq, Seq-Struct</span>	<span style="color:green">>-----</span><span style="color:goldenrod">|</span><span style="color:red">--✗--<</span>	GCTGCCCGAGCGGACGTAGAGCA	......................	Novel	GC<span style="background-color:lightgreen">TGC</span><span style="background-color:red">CCG</span><span style="background-color:lightgreen">AGCG</span>GACGTAGAGCA	False	False	True	18S_binpos-700:728	False	0.48	-1.345005	5.697688	7.069781	2.2825968	3p-CCA-tRF__tRNA-Ala-AGC	False	0.48	-1.0033507	1.7522186	5.3948574	7.102983	28S_binpos-1500:1530	False	0.45	4.511384	-5.808432	4.8188505	12.430705	18S_binpos-1456:1484	False	0.48	-1.7723927	0.4280112	1.3652445	-0.40895778	28S_binpos-210:240	False	0.39	5.7250323	17.446354	14.536981	6.9390535
TTGCAGCGAGACCCAGTACGAGA	28S_binpos-1500:1530	False	0.29	0.5	Ensemble	rRNA	YWHAG__ENST00000307630.5_binpos-522:551	protein_coding	HICO-Novel	True	False	False	['LC']	<span style="color:red">Baseline, Seq, Seq-Rev, Seq-Seq, Seq-Struct</span>	<span style="color:green">>-----</span><span style="color:goldenrod">|</span><span style="color:red">--✗--<</span>	GAGCACGAGCGCACGTGTTAGGACCC	.......................	Novel	GAGC<span style="background-color:lightgreen">ACGAG</span>CGCACGTGTTAGGACCC	False	False	True	MYH10__ENST00000685736.1_binpos-52:78	False	0.43	-1.2017963	5.712558	7.0789146	2.2824125	snoDB0107_binpos-60:88	False	0.48	-1.0413876	1.7945514	5.3954353	7.104497	28S_binpos-1500:1530	False	0.5	7.654803	-5.1031675	6.197084	18.514936	18S_binpos-1456:1484	False	0.48	-1.7709781	0.49820665	1.3672744	-0.41496965	28S_binpos-210:240	False	0.39	5.723211	17.444777	14.535283	6.9357033
TTGCAGCGAGACCCAGTACGAGT	18S_binpos-700:728	False	0.28	0.48	Ensemble	rRNA	YWHAG__ENST00000307630.5_binpos-522:551	protein_coding	LOCO	True	False	False	['LC']	<span style="color:red">Baseline, Seq, Seq-Rev, Seq-Seq, Seq-Struct</span>	<span style="color:green">>-----</span><span style="color:goldenrod">|</span><span style="color:red">--✗--<</span>	GCTGCCCGAGCGGACGTAGAGCA	.......................	Novel	GC<span style="background-color:lightgreen">TGC</span><span style="background-color:red">CCG</span><span style="background-color:lightgreen">AGCG</span>GACGTAGAGCA	False	False	False	18S_binpos-700:728	False	0.48	-1.3362535	6.020578	7.080657	2.2896104	3p-CCA-tRF__tRNA-Ala-AGC	False	0.48	-1.0640439	1.7999808	5.3920755	7.102792	28S_binpos-1500:1530	False	0.48	7.60626	-5.1254287	6.1956043	18.435364	18S_binpos-1456:1484	False	0.48	-1.8013017	0.46378952	1.3729334	-0.4160706	28S_binpos-210:240	False	0.39	5.7251225	17.446222	14.537496	6.9361305
TTGCAGCTGCCTGGGAGT	miR-1301-3p	True	0.3	0.25	Ensemble	miRNA	miR-1301-3p	miRNA	IsomiR	True	False	False	['LC']	<span style="color:green">Baseline, Seq-Seq, Seq-Struct</span>	<span style="color:green">>----✓</span><span style="color:goldenrod">|</span><span style="color:red">-----<</span>	TTGCAGCTGCCTGGGAGTGACTTC	((.(((....))).))..	miRNA	<span style="background-color:lightgreen">TTGCAGCTGCCTGGGAGT</span>GACTTC	False	False	False	hypermapper_1601	False	0.45	1.7656921	7.523399	-1.0990397	-2.0133383	miR-1301-3p	True	0.25	-0.7413187	2.6709657	11.571131	-0.9497136	miR-1301-3p	True	0.25	3.2498498	7.90929	1.500345	0.66813517	miR-1301-3p	False	0.48	0.12432937	1.4804634	7.0952387	-2.6396494	miR-1301-3p	True	0.25	1.2781365	7.2831388	-0.18994227	13.232661
TTGCAGCTGCCTGGGAGTA	28S_binpos-4170:4200	True	0.3	0.21	Ensemble	rRNA	mir-1301	miRNA	LOCO	True	False	False	['LC']	<span style="color:green">Baseline, Seq-Seq</span>	<span style="color:green">>---✓-</span><span style="color:goldenrod">|</span><span style="color:red">-----<</span>	TTGCAGCTGCCTGGGAGTGACTTC	((.(((....))).))...	rRNA	<span style="background-color:lightgreen">TTGCAGCTGCCTGGGAGT</span>GACTTC	False	False	False	ADK__ENST00000673027.1_binpos-29:58	False	0.47	0.16945536	11.045315	-1.0622487	-2.0176241	28S_binpos-4170:4200	True	0.21	-0.8505094	2.778229	11.5688715	-0.97322756	snoDB0921_binpos-60:86	False	0.43	3.2515247	7.845801	1.5064244	0.66716105	ADK__ENST00000673027.1_binpos-29:58	False	0.47	-1.5647757	0.89120394	7.0945435	-2.6410522	miR-1301-3p	True	0.21	1.2508228	7.305657	-0.19147994	13.233823
TTGCAGCTGCCTGGGAGTG	miR-1301-3p	True	0.3	0.21	Ensemble	miRNA	miR-1301-3p	miRNA	IsomiR	True	False	False	['LC']	<span style="color:green">Baseline, Seq-Seq, Seq-Struct</span>	<span style="color:green">>---✓-</span><span style="color:goldenrod">|</span><span style="color:red">-----<</span>	TTGCAGCTGCCTGGGAGTGACTTC	((.(((....))).))...	miRNA	<span style="background-color:lightgreen">TTGCAGCTGCCTGGGAGTG</span>ACTTC	False	False	False	MYLIP__ENST00000356840.8_binpos-0:29	False	0.32	1.0066625	7.1863394	-1.1006266	-2.0248055	miR-1301-3p	True	0.21	-0.6773575	2.6319072	11.570057	-0.948084	miR-1301-3p	True	0.21	3.2507644	7.8641496	1.5008651	0.6673326	miR-1301-3p	False	0.4	0.06425066	1.4804252	7.088824	-2.6396253	miR-1301-3p	True	0.21	1.2382103	7.3279853	-0.19202033	13.234077
TTGCAGCTGCCTGGGAGTGA	miR-1301-3p	True	0.3	0.17	Ensemble	miRNA	miR-1301-3p	miRNA	IsomiR	True	True	False	['TCGA', 'LC']	<span style="color:green">Baseline, Seq-Rev, Seq-Seq, Seq-Struct</span>	<span style="color:green">>--✓--</span><span style="color:goldenrod">|</span><span style="color:red">-----<</span>	TTGCAGCTGCCTGGGAGTGACTTC	((.(((....))).))....	miRNA	<span style="background-color:lightgreen">TTGCAGCTGCCTGGGAGTGA</span>CTTC	False	False	False	miR-1301-3p	False	0.35	0.26099238	2.654349	-1.0803639	-2.0376136	miR-1301-3p	True	0.17	-0.6781653	2.6519573	11.574508	-0.95659137	miR-1301-3p	True	0.17	3.4269423	7.791651	1.505668	0.6625714	miR-1301-3p	True	0.17	-0.0022301122	1.3745465	7.0890803	-2.640225	miR-1301-3p	True	0.17	1.2465777	7.3121233	-0.19240656	13.234547
TTGCAGCTGCCTGGGAGTGAA	snoDB0254_binpos-58:79	True	0.3	0.17	Ensemble	snoRNA	mir-1301	miRNA	LOCO	True	False	False	['LC']	<span style="color:green">Baseline, Seq-Rev, Seq-Seq, Seq-Struct</span>	<span style="color:green">>--✓--</span><span style="color:goldenrod">|</span><span style="color:red">-----<</span>	TTGCAGCTGCCTGGGAGTGACTTC	((.(((....))).)).....	snoRNA	<span style="background-color:lightgreen">TTGCAGCTGCCTGGGAGTGA</span>CTTC	False	False	False	MYLIP__ENST00000356840.8_binpos-0:29	False	0.38	0.67155015	0.9966735	-1.0725292	-2.032162	snoDB0254_binpos-58:79	True	0.17	0.5125695	0.9821128	11.573886	-0.9575174	miR-1301-3p	True	0.17	16.259836	-1.429294	1.5047015	0.6658816	miR-1301-3p	True	0.17	-0.26348948	1.5864416	7.0946474	-2.6441903	miR-1301-3p	True	0.17	1.2057673	7.3058434	-0.19352938	13.236439
TTGCAGCTGCCTGGGAGTGAAA	miR-1301-3p	True	0.29	0.17	Ensemble	miRNA	mir-1301	miRNA	LOCO	True	False	False	['LC']	<span style="color:green">Baseline, Seq-Struct</span>	<span style="color:green">>--✓--</span><span style="color:goldenrod">|</span><span style="color:red">-----<</span>	TTGCAGCTGCCTGGGAGTGACTTC	((.(((....))).))......	miRNA	<span style="background-color:lightgreen">TTGCAGCTGCCTGGGAGTGA</span>CTTC	False	False	False	SON__ENST00000429093.6_binpos-600:630	False	0.45	0.32340154	-0.5450458	-1.0855167	-2.0035338	snoDB0843_binpos-30:60	False	0.48	0.7892949	0.6766021	11.573825	-0.9538511	miR-1301-3p	True	0.17	14.428021	-5.9967933	1.5114217	0.6703522	miR-22-3p	False	0.5	-0.30461833	1.7098536	7.09414	-2.6434925	snoDB0279_binpos-28:56	True	0.17	1.2261082	7.305976	-0.1933208	13.234315
TTGCAGCTGCCTGGGAGTGAC	miR-1301-3p	True	0.28	0.12	Ensemble	miRNA	miR-1301-3p	miRNA	IsomiR	True	True	False	['TCGA', 'LC']	<span style="color:green">Baseline, Seq, Seq-Rev, Seq-Seq, Seq-Struct</span>	<span style="color:green">>--✓--</span><span style="color:goldenrod">|</span><span style="color:red">-----<</span>	TTGCAGCTGCCTGGGAGTGACTTC	((.(((....))).)).....	miRNA	<span style="background-color:lightgreen">TTGCAGCTGCCTGGGAGTGAC</span>TTC	False	False	False	miR-1301-3p	True	0.12	-1.4548547	1.7004598	-1.0592717	-2.0755177	miR-1301-3p	True	0.12	-1.7080649	1.8251444	11.560901	-0.9765009	miR-1301-3p	True	0.12	16.202597	-1.5880729	1.503873	0.6674762	miR-1301-3p	True	0.12	-0.2105578	1.0573878	7.094783	-2.64502	miR-1301-3p	True	0.12	1.1838354	7.3270273	-0.19831163	13.238507
TTGCAGCTGCCTGGGAGTGACA	snoDB0920_binpos-50:71	True	0.28	0.12	Ensemble	snoRNA	mir-1301	miRNA	LOCO	True	True	False	['TCGA', 'LC']	<span style="color:green">Baseline, Seq, Seq-Rev, Seq-Seq, Seq-Struct</span>	<span style="color:green">>--✓--</span><span style="color:goldenrod">|</span><span style="color:red">-----<</span>	TTGCAGCTGCCTGGGAGTGACTTC	((.(((....))).))......	snoRNA	<span style="background-color:lightgreen">TTGCAGCTGCCTGGGAGTGAC</span>TTC	False	False	False	snoDB0920_binpos-50:71	True	0.12	0.012815706	6.8329177	-1.0488905	-2.0997174	miR-1301-3p	True	0.12	-1.6183388	1.9666237	11.573819	-0.98005444	miR-1301-3p	True	0.12	14.681594	-5.509512	1.514369	0.67266077	miR-1301-3p	True	0.12	0.09674806	1.0851946	7.099066	-2.6487288	miR-1301-3p	True	0.12	1.1705356	7.3419995	-0.20078608	13.23998
TTGCAGCTGCCTGGGAGTGACG	miR-1301-3p	True	0.28	0.12	Ensemble	miRNA	mir-1301	miRNA	LOCO	True	False	False	['LC']	<span style="color:green">Baseline, Seq, Seq-Rev, Seq-Seq, Seq-Struct</span>	<span style="color:green">>--✓--</span><span style="color:goldenrod">|</span><span style="color:red">-----<</span>	TTGCAGCTGCCTGGGAGTGACTTC	((.(((....))).))......	miRNA	<span style="background-color:lightgreen">TTGCAGCTGCCTGGGAGTGAC</span>TTC	False	False	False	miR-1301-3p	True	0.12	-3.7969258	3.4299998	-1.069429	-2.0777462	miR-1301-3p	True	0.12	-1.7517161	2.0578837	11.560011	-0.98070705	miR-1301-3p	True	0.12	15.017559	-5.45872	1.5131559	0.6739618	miR-1301-3p	True	0.12	-0.5335981	0.8809578	7.1001906	-2.6484053	miR-1301-3p	True	0.12	1.1960038	7.335153	-0.19731309	13.2386875
TTGCAGCTGCCTGGGAGTGACT	miR-1301-3p	True	0.28	0.08	Ensemble	miRNA	miR-1301-3p	miRNA	IsomiR	True	True	False	['TCGA', 'LC']	<span style="color:green">Baseline, Seq, Seq-Rev, Seq-Seq, Seq-Struct</span>	<span style="color:green">>-✓---</span><span style="color:goldenrod">|</span><span style="color:red">-----<</span>	TTGCAGCTGCCTGGGAGTGACTTC	((.(((....))).))......	miRNA	<span style="background-color:lightgreen">TTGCAGCTGCCTGGGAGTGACT</span>TC	False	False	False	miR-1301-3p	True	0.08	-1.3256335	-0.6041462	-1.0361539	-2.083849	miR-1301-3p	True	0.08	-1.7158006	1.763797	11.552196	-0.9844161	miR-1301-3p	True	0.08	14.672659	-5.431412	1.5107138	0.6739004	miR-1301-3p	True	0.08	-0.014691547	1.1325	7.098271	-2.6482394	miR-1301-3p	True	0.08	1.1541553	7.35376	-0.20073102	13.24101
TTGCAGCTGCCTGGGAGTGACTT	miR-1301-3p	True	0.28	0.04	Ensemble	miRNA	miR-1301-3p	miRNA	IsomiR	True	True	False	['TCGA', 'LC']	<span style="color:green">Baseline, Seq, Seq-Rev, Seq-Seq, Seq-Struct</span>	<span style="color:green">>✓----</span><span style="color:goldenrod">|</span><span style="color:red">-----<</span>	TTGCAGCTGCCTGGGAGTGACTTC	((.(((....))).)).......	miRNA	<span style="background-color:lightgreen">TTGCAGCTGCCTGGGAGTGACTT</span>C	False	False	False	miR-1301-3p	True	0.04	-1.2570829	-1.1643871	-1.0083077	-2.1821282	miR-1301-3p	True	0.04	-2.05135	1.2770798	11.55223	-1.0120541	miR-1301-3p	True	0.04	14.734913	-3.4483738	1.5150545	0.6834412	miR-1301-3p	True	0.04	5.7228765	0.28268135	7.100819	-2.6498435	miR-1301-3p	True	0.04	1.1556162	7.3471446	-0.20177834	13.241142
TTGCAGCTGCCTGGGAGTGACTTA	miR-1301-3p	True	0.28	0.04	Ensemble	miRNA	mir-1301	miRNA	LOCO	True	True	False	['TCGA', 'LC']	<span style="color:green">Baseline, Seq, Seq-Rev, Seq-Seq, Seq-Struct</span>	<span style="color:green">>✓----</span><span style="color:goldenrod">|</span><span style="color:red">-----<</span>	TTGCAGCTGCCTGGGAGTGACTTC	((.(((....))).))........	miRNA	<span style="background-color:lightgreen">TTGCAGCTGCCTGGGAGTGACTT</span>C	False	False	False	miR-1301-3p	True	0.04	-3.3530827	0.009053583	-1.0327163	-2.1510897	miR-1301-3p	True	0.04	-2.0123749	1.2848684	11.546897	-1.009042	miR-1301-3p	True	0.04	13.873004	4.1048923	1.5130478	0.6829732	miR-1301-3p	True	0.04	2.9168909	-1.2429062	7.1001573	-2.6497667	miR-1301-3p	True	0.04	1.1494186	7.356179	-0.20252083	13.243669
TTGCAGCTGCCTGGGAGTGACTTAT	miR-1301-3p	True	0.28	0.08	Ensemble	miRNA	mir-1301	miRNA	LOCO	True	False	False	['LC']	<span style="color:green">Baseline, Seq, Seq-Rev, Seq-Seq, Seq-Struct</span>	<span style="color:green">>-✓---</span><span style="color:goldenrod">|</span><span style="color:red">-----<</span>	TTGCAGCTGCCTGGGAGTGACTTC	((.(((....))).)).........	miRNA	<span style="background-color:lightgreen">TTGCAGCTGCCTGGGAGTGACTT</span>C	False	False	False	miR-1301-3p	True	0.08	-2.8417058	0.44401816	-1.0032668	-2.177736	miR-1301-3p	True	0.08	-0.1897061	-0.5011111	11.543762	-1.0054766	miR-1301-3p	True	0.08	13.778912	4.1059084	1.5173635	0.68305916	miR-1301-3p	True	0.08	1.5697789	2.0543468	7.100525	-2.6500878	miR-1301-3p	True	0.08	1.153974	7.362269	-0.20072705	13.241759
TTGCAGCTGCCTGGGAGTGACTTC	miR-1301-3p	True	0.28	0.0	Ensemble	miRNA	miR-1301-3p	miRNA	HICO-Familiar	True	True	False	['TCGA', 'LC']	<span style="color:green">Baseline, Seq, Seq-Rev, Seq-Seq, Seq-Struct</span>	<span style="color:green">>✓----</span><span style="color:goldenrod">|</span><span style="color:red">-----<</span>	TTGCAGCTGCCTGGGAGTGACTTC	((.(((....))).))........	miRNA	<span style="background-color:lightgreen">TTGCAGCTGCCTGGGAGTGACTTC</span>	False	False	True	miR-1301-3p	True	0.0	-1.7688189	-0.6790801	-0.9959512	-2.2062385	miR-1301-3p	True	0.0	-2.0052826	1.3043895	11.549987	-1.0127702	miR-1301-3p	True	0.0	13.911829	3.6891992	1.512697	0.68272597	miR-1301-3p	True	0.0	5.7437353	0.27670902	7.099325	-2.6515849	miR-1301-3p	True	0.0	1.1435997	7.350244	-0.20432492	13.241858
TTGCAGCTGCCTGGGAGTGACTTCA	miR-1301-3p	True	0.28	0.04	Ensemble	miRNA	miR-1301-3p	miRNA	IsomiR	True	True	False	['TCGA', 'LC']	<span style="color:green">Baseline, Seq, Seq-Rev, Seq-Seq, Seq-Struct</span>	<span style="color:green">>✓----</span><span style="color:goldenrod">|</span><span style="color:red">-----<</span>	TTGCAGCTGCCTGGGAGTGACTTC	((.(((....))).)).........	miRNA	<span style="background-color:lightgreen">TTGCAGCTGCCTGGGAGTGACTTC</span>	False	False	False	miR-1301-3p	True	0.04	1.8124148	0.74399304	-1.0088527	-2.1990285	miR-1301-3p	True	0.04	-2.0328197	1.2590078	11.546764	-1.0143908	miR-1301-3p	True	0.04	13.773787	3.7875926	1.5189489	0.6862352	miR-1301-3p	True	0.04	5.7866654	0.2827726	7.1009173	-2.6518583	miR-1301-3p	True	0.04	1.1433636	7.3574395	-0.2058749	13.24126
TTGCAGCTGCCTGGGAGTGACTTCAT	miR-1301-3p	True	0.28	0.08	Ensemble	miRNA	mir-1301	miRNA	LOCO	True	True	False	['TCGA', 'LC']	<span style="color:green">Baseline, Seq, Seq-Rev, Seq-Seq, Seq-Struct</span>	<span style="color:green">>-✓---</span><span style="color:goldenrod">|</span><span style="color:red">-----<</span>	TTGCAGCTGCCTGGGAGTGACTTC	((.(((....))).))..........	miRNA	<span style="background-color:lightgreen">TTGCAGCTGCCTGGGAGTGACTTC</span>	False	False	False	miR-1301-3p	True	0.08	-0.5492834	0.90345484	-0.99589455	-2.2015457	miR-1301-3p	True	0.08	-2.1103473	1.2041141	11.548274	-1.0083961	miR-1301-3p	True	0.08	13.743613	3.8525252	1.5281	0.6895922	miR-1301-3p	True	0.08	1.5592402	2.4493904	7.1017947	-2.6537826	miR-1301-3p	True	0.08	1.1474916	7.3515177	-0.20509881	13.24162
TTGCAGCTGCCTGGGAGTGACTTCATT	miR-1301-3p	True	0.28	0.11	Ensemble	miRNA	mir-1301	miRNA	LOCO	True	False	False	['LC']	<span style="color:green">Baseline, Seq, Seq-Rev, Seq-Seq, Seq-Struct</span>	<span style="color:green">>-✓---</span><span style="color:goldenrod">|</span><span style="color:red">-----<</span>	TTGCAGCTGCCTGGGAGTGACTTC	((.(((....))).))...........	miRNA	<span style="background-color:lightgreen">TTGCAGCTGCCTGGGAGTGACTTC</span>	False	False	False	miR-1301-3p	True	0.11	0.18404551	0.7857876	-0.9721335	-2.2221034	miR-1301-3p	True	0.11	-2.1008	1.13648	11.547593	-1.011661	miR-1301-3p	True	0.11	13.666695	3.8536725	1.5239522	0.6847633	miR-1301-3p	True	0.11	1.5204625	2.5842452	7.1011653	-2.6517808	miR-1301-3p	True	0.11	1.1772343	7.3568783	-0.20486234	13.241733
TTGCAGCTGCCTGGGAGTGACTTCG	miR-1301-3p	True	0.28	0.04	Ensemble	miRNA	mir-1301	miRNA	LOCO	True	False	False	['LC']	<span style="color:green">Baseline, Seq, Seq-Rev, Seq-Seq, Seq-Struct</span>	<span style="color:green">>✓----</span><span style="color:goldenrod">|</span><span style="color:red">-----<</span>	TTGCAGCTGCCTGGGAGTGACTTC	((.(((....))).)).........	miRNA	<span style="background-color:lightgreen">TTGCAGCTGCCTGGGAGTGACTTC</span>	False	False	False	miR-1301-3p	True	0.04	-3.1647844	2.1380062	-0.9946964	-2.198367	miR-1301-3p	True	0.04	-1.9517564	1.4151566	11.564046	-1.0457491	miR-1301-3p	True	0.04	13.878759	3.8375502	1.5151284	0.68322396	miR-1301-3p	True	0.04	5.792614	0.28006464	7.1012816	-2.652926	miR-1301-3p	True	0.04	1.1441017	7.355981	-0.20449896	13.2410755
TTGCAGCTGCCTGGGAGTGACTTCT	miR-1301-3p	True	0.28	0.04	Ensemble	miRNA	mir-1301	miRNA	LOCO	True	True	False	['TCGA', 'LC']	<span style="color:green">Baseline, Seq, Seq-Rev, Seq-Seq, Seq-Struct</span>	<span style="color:green">>✓----</span><span style="color:goldenrod">|</span><span style="color:red">-----<</span>	TTGCAGCTGCCTGGGAGTGACTTC	((.(((....))).)).........	miRNA	<span style="background-color:lightgreen">TTGCAGCTGCCTGGGAGTGACTTC</span>	False	False	False	miR-1301-3p	True	0.04	-1.6307955	-0.91995645	-0.99605477	-2.2059932	miR-1301-3p	True	0.04	-2.0155034	1.2811668	11.547446	-1.012268	miR-1301-3p	True	0.04	13.80668	3.6579635	1.5134631	0.6836286	miR-1301-3p	True	0.04	5.7434096	0.27649683	7.100419	-2.652572	miR-1301-3p	True	0.04	1.1410197	7.358476	-0.20547959	13.241977
TTGCAGCTGCCTGGGAGTGACTTCTT	miR-1301-3p	True	0.28	0.08	Ensemble	miRNA	mir-1301	miRNA	LOCO	True	False	False	['LC']	<span style="color:green">Baseline, Seq, Seq-Rev, Seq-Seq, Seq-Struct</span>	<span style="color:green">>-✓---</span><span style="color:goldenrod">|</span><span style="color:red">-----<</span>	TTGCAGCTGCCTGGGAGTGACTTC	((.(((....))).))..........	miRNA	<span style="background-color:lightgreen">TTGCAGCTGCCTGGGAGTGACTTC</span>	False	False	False	miR-1301-3p	True	0.08	-1.4778262	-1.0514973	-0.9732265	-2.2448783	miR-1301-3p	True	0.08	-2.033745	1.309429	11.552583	-1.0098263	miR-1301-3p	True	0.08	13.788742	3.6424992	1.5143495	0.684244	miR-1301-3p	True	0.08	5.771845	0.29859936	7.116622	-2.6437764	miR-1301-3p	True	0.08	1.1437821	7.356096	-0.20519857	13.242251
TTGCAGCTGCCTGGGAGTGACTTCTTT	miR-1301-3p	True	0.28	0.11	Ensemble	miRNA	miR-1301-3p	miRNA	IsomiR	True	False	False	['LC']	<span style="color:green">Baseline, Seq, Seq-Rev, Seq-Seq, Seq-Struct</span>	<span style="color:green">>-✓---</span><span style="color:goldenrod">|</span><span style="color:red">-----<</span>	TTGCAGCTGCCTGGGAGTGACTTC	((.(((....))).))...........	miRNA	<span style="background-color:lightgreen">TTGCAGCTGCCTGGGAGTGACTTC</span>	False	False	False	miR-1301-3p	True	0.11	-1.1611285	-1.3347843	-1.0091685	-2.2346365	miR-1301-3p	True	0.11	-2.0204713	1.294504	11.550681	-1.0144233	miR-1301-3p	True	0.11	13.7442045	3.6398287	1.5136318	0.68671685	miR-1301-3p	True	0.11	5.691514	0.30513787	7.1022673	-2.6537826	miR-1301-3p	True	0.11	1.1215401	7.3551903	-0.20647259	13.241323
TTGCAGCTGCCTGGGAGTGACTTG	miR-1301-3p	True	0.28	0.04	Ensemble	miRNA	mir-1301	miRNA	LOCO	True	False	False	['LC']	<span style="color:green">Baseline, Seq, Seq-Rev, Seq-Seq, Seq-Struct</span>	<span style="color:green">>✓----</span><span style="color:goldenrod">|</span><span style="color:red">-----<</span>	TTGCAGCTGCCTGGGAGTGACTTC	((.(((....))).))........	miRNA	<span style="background-color:lightgreen">TTGCAGCTGCCTGGGAGTGACTT</span>C	False	False	False	miR-1301-3p	True	0.04	-1.2069048	-1.3863261	-1.0198479	-2.1793895	miR-1301-3p	True	0.04	-2.0408778	1.2960548	11.546996	-1.0110908	miR-1301-3p	True	0.04	13.797492	4.156884	1.5119474	0.68232465	miR-1301-3p	True	0.04	5.738233	0.28719026	7.1038356	-2.6469865	miR-1301-3p	True	0.04	1.1559137	7.3363338	-0.20212507	13.241453
TTGCAGCTGCCTGGGAGTGACTTT	miR-1301-3p	True	0.28	0.04	Ensemble	miRNA	mir-1301	miRNA	LOCO	True	True	False	['TCGA', 'LC']	<span style="color:green">Baseline, Seq, Seq-Rev, Seq-Seq, Seq-Struct</span>	<span style="color:green">>✓----</span><span style="color:goldenrod">|</span><span style="color:red">-----<</span>	TTGCAGCTGCCTGGGAGTGACTTC	((.(((....))).))........	miRNA	<span style="background-color:lightgreen">TTGCAGCTGCCTGGGAGTGACTT</span>C	False	False	False	miR-1301-3p	True	0.04	-1.1141982	-1.361075	-1.001456	-2.2057946	miR-1301-3p	True	0.04	-2.033707	1.3206978	11.549422	-1.0131164	miR-1301-3p	True	0.04	13.888926	4.0900636	1.5090406	0.68237215	miR-1301-3p	True	0.04	5.7433877	0.28097656	7.1024237	-2.652429	miR-1301-3p	True	0.04	1.1558756	7.3410463	-0.20425384	13.245768
TTGCAGCTGCCTGGGAGTGACTTTT	5p-tRF__tRNA-Gly-GCC	True	0.28	0.08	Ensemble	tRNA	mir-1301	miRNA	LOCO	True	False	False	['LC']	<span style="color:green">Baseline, Seq, Seq-Rev, Seq-Seq, Seq-Struct</span>	<span style="color:green">>-✓---</span><span style="color:goldenrod">|</span><span style="color:red">-----<</span>	TTGCAGCTGCCTGGGAGTGACTTC	((.(((....))).)).........	tRNA	<span style="background-color:lightgreen">TTGCAGCTGCCTGGGAGTGACTT</span>C	False	False	False	5p-tRF__tRNA-Gly-GCC	True	0.08	-0.72110116	-1.4320977	-0.986539	-2.2374787	miR-1301-3p	True	0.08	-2.0540042	1.2694076	11.552703	-1.0179293	miR-1301-3p	True	0.08	13.766475	3.838098	1.5142807	0.6831407	miR-1301-3p	True	0.08	5.7626066	0.28550857	7.1027	-2.652555	miR-1301-3p	True	0.08	1.125228	7.32393	-0.20331535	13.243476
TTGCAGCTGCCTGGGAGTGACTTTTT	miR-1301-3p	True	0.3	0.12	Ensemble	miRNA	miR-1301-3p	miRNA	IsomiR	True	False	False	['LC']	<span style="color:green">Baseline, Seq-Rev, Seq-Seq, Seq-Struct</span>	<span style="color:green">>--✓--</span><span style="color:goldenrod">|</span><span style="color:red">-----<</span>	TTGCAGCTGCCTGGGAGTGACTTC	((.(((....))).))..........	miRNA	<span style="background-color:lightgreen">TTGCAGCTGCCTGGGAGTGACTT</span>C	False	False	False	28S_binpos-1830:1860	False	0.5	-0.55276424	-1.4059826	-0.969913	-2.2491865	miR-1301-3p	True	0.12	-2.022463	1.2830836	11.548744	-1.0172033	miR-1301-3p	True	0.12	13.873919	3.8665586	1.5140417	0.6829147	miR-1301-3p	True	0.12	5.76361	0.29343283	7.0960126	-2.6486702	miR-1301-3p	True	0.12	1.1214298	7.346228	-0.20103033	13.24123
TTGCAGCTGCCTGGGAGTGAG	miR-1301-3p	True	0.3	0.17	Ensemble	miRNA	mir-1301	miRNA	LOCO	True	False	False	['LC']	<span style="color:green">Baseline, Seq-Rev, Seq-Seq, Seq-Struct</span>	<span style="color:green">>--✓--</span><span style="color:goldenrod">|</span><span style="color:red">-----<</span>	TTGCAGCTGCCTGGGAGTGACTTC	((.(((....))).)).....	miRNA	<span style="background-color:lightgreen">TTGCAGCTGCCTGGGAGTGA</span>CTTC	False	False	False	hypermapper_1601	False	0.38	-0.82961386	1.8752599	-1.0851426	-2.0324516	miR-1301-3p	True	0.17	-0.69599396	2.610512	11.57165	-0.9567652	miR-1301-3p	True	0.17	16.26747	-1.4337984	1.5080386	0.6889687	miR-1301-3p	True	0.17	0.022969449	1.409163	7.0962286	-2.6427057	miR-1301-3p	True	0.17	1.2297732	7.301991	-0.19246472	13.233295
TTGCAGCTGCCTGGGAGTGAT	miR-1301-3p	True	0.28	0.12	Ensemble	miRNA	mir-1301	miRNA	LOCO	True	False	False	['LC']	<span style="color:green">Baseline, Seq, Seq-Rev, Seq-Seq</span>	<span style="color:green">>--✓--</span><span style="color:goldenrod">|</span><span style="color:red">-----<</span>	TTGCAGCTGCCTGGGAGTGACTTC	((.(((....))).)).....	miRNA	<span style="background-color:lightgreen">TTGCAGCTGCCTGGGAGTGA</span>CTTC	False	False	False	miR-1301-3p	True	0.12	-0.9220716	0.05011413	-1.054416	-2.0312378	miR-1301-3p	True	0.12	-0.302572	2.3235974	11.573726	-0.9624407	miR-1301-3p	False	0.44	16.175081	-1.3370869	1.5096107	0.66595155	miR-1301-3p	True	0.12	-0.04496623	1.5423466	7.093528	-2.64417	miR-1301-3p	True	0.12	1.2060078	7.338539	-0.19309913	13.2351265
TTGCAGCTGCCTGGGAGTGT	miR-1301-3p	True	0.3	0.17	Ensemble	miRNA	mir-1301	miRNA	LOCO	True	False	False	['LC']	<span style="color:green">Baseline, Seq-Rev, Seq-Seq, Seq-Struct</span>	<span style="color:green">>--✓--</span><span style="color:goldenrod">|</span><span style="color:red">-----<</span>	TTGCAGCTGCCTGGGAGTGACTTC	((.(((....))).))....	miRNA	<span style="background-color:lightgreen">TTGCAGCTGCCTGGGAGTG</span>ACTTC	False	False	False	ADK__ENST00000673027.1_binpos-29:58	False	0.35	1.1103295	8.550542	-1.0759317	-2.0285735	miR-1301-3p	True	0.17	-0.6448713	2.5994527	11.582308	-0.9869359	miR-1301-3p	True	0.17	3.2616005	7.80079	1.5004147	0.66586596	miR-1301-3p	True	0.17	0.009780415	1.4464356	7.087345	-2.6393497	COL1A1__ENST00000494334.1_binpos-125:150	True	0.17	1.2428863	7.3006926	-0.18835227	13.23743
TTGCAGCTGCTTGGGAGTGA	miR-1301-3p	True	0.29	0.21	Ensemble	miRNA	mir-1301	miRNA	LOCO	True	False	False	['LC']	<span style="color:green">Baseline, Seq-Struct</span>	<span style="color:green">>---✓-</span><span style="color:goldenrod">|</span><span style="color:red">-----<</span>	TTGCAGCTGCCTGGGAGTGACTTC	.....(((.(...).)))..	miRNA	<span style="background-color:lightgreen">TTGCAGCTGC</span><span style="background-color:red">C</span><span style="background-color:lightgreen">TGGGAGTGA</span>CTTC	False	False	False	miR-1301-3p	False	0.35	0.19378112	4.765084	-1.0678003	-2.0586262	snoDB0091_binpos-58:78	False	0.38	-0.77378273	2.7224379	11.575294	-0.9608301	miR-1301-3p	True	0.21	3.5406835	7.116465	8.993743	1.1249722	snoDB0515_binpos-46:67	False	0.35	0.0047305757	1.3666164	7.0167575	-2.591533	TRA2B__ENST00000480461.1_binpos-30:60	True	0.21	1.2390587	7.3191776	-0.19092514	13.232431
TTGCAGCTGTCTGGGAGTGA	MT-CO1__ENST00000361624.2_binpos-1000:1020	False	0.29	0.44	Ensemble	protein_coding	mir-1301	miRNA	LOCO	True	False	False	['LC']	<span style="color:red">Seq, Seq-Rev, Seq-Seq, Seq-Struct</span>	<span style="color:green">>-----</span><span style="color:goldenrod">|</span><span style="color:red">-✗---<</span>	AGTGATGCAATCTCTGTGTGGTTCTGA	((.(((....))).))....	Novel	<span style="background-color:lightgreen">AGTGA</span>TGCAATCTCTGTGTGGTTCTGA	False	False	False	miR-1301-3p	False	0.35	4.0909915	5.784236	-1.06619	-2.0421834	28S_binpos-2340:2370	False	0.43	-1.0400552	3.3640454	11.578065	-0.95619917	MT-CO1__ENST00000361624.2_binpos-1000:1020	False	0.44	3.51114	7.554629	1.5153092	0.66211027	snoDB0708_binpos-60:83	False	0.4	0.4347648	1.9966825	6.973717	-2.5472715	miR-1301-3p	True	0.21	1.2439729	7.2923684	-0.192166	13.23542
TTGCAGGACACATTGATC	5.8S_binpos-81:108	True	0.28	0.05	Ensemble	rRNA	5.8S_binpos-81:108	rRNA	HICO-Familiar	True	False	False	['LC']	<span style="color:green">Seq, Seq-Rev, Seq-Seq, Seq-Struct</span>	<span style="color:green">>✓----</span><span style="color:goldenrod">|</span><span style="color:red">-----<</span>	ATTGCAGGACACATTGATC	..................	rRNA	A<span style="background-color:lightgreen">TTGCAGGACACATTGATC</span>	False	False	True	5.8S_binpos-81:108	True	0.05	1.3162593	7.045795	-7.4387712	-6.3547335	5.8S_binpos-54:81	True	0.14	0.063523725	0.32487243	3.8965108	-2.047932	5.8S_binpos-81:108	True	0.1	7.349668	12.546268	2.2140512	-0.8412215	5.8S_binpos-54:81	True	0.1	-2.535939	3.386601	-7.81712	-1.084871	5.8S_binpos-81:108	False	0.33	11.102477	6.1787233	9.673926	2.6097105
TTGCAGGACACATTGATCA	5.8S_binpos-81:108	True	0.28	0.05	Ensemble	rRNA	5.8S_binpos-81:108	rRNA	HICO-Familiar	True	False	False	['LC']	<span style="color:green">Seq, Seq-Rev, Seq-Seq, Seq-Struct</span>	<span style="color:green">>✓----</span><span style="color:goldenrod">|</span><span style="color:red">-----<</span>	TTGCAGGACACATTGATCAT	...................	rRNA	<span style="background-color:lightgreen">TTGCAGGACACATTGATCA</span>T	False	False	True	5.8S_binpos-81:108	True	0.05	1.3903034	6.973458	-7.4224634	-6.3123765	5.8S_binpos-54:81	True	0.1	0.100216396	0.3044587	3.8968556	-2.0541346	5.8S_binpos-81:108	True	0.05	7.8899198	11.805638	2.2282856	-0.8254537	5.8S_binpos-54:81	True	0.15	-2.5982256	3.4256163	-7.8154593	-1.0861579	SLC45A2__ENST00000296589.9_binpos-28:56	False	0.3	11.112742	6.18967	9.718498	2.5896451
TTGCAGGACACATTGATCATC	5.8S_binpos-81:108	True	0.28	0.05	Ensemble	rRNA	5.8S_binpos-81:108	rRNA	HICO-Familiar	True	False	False	['LC']	<span style="color:green">Baseline, Seq, Seq-Rev, Seq-Seq, Seq-Struct</span>	<span style="color:green">>✓----</span><span style="color:goldenrod">|</span><span style="color:red">-----<</span>	TTGCAGGACACATTGATCAT	.....................	rRNA	<span style="background-color:lightgreen">TTGCAGGACACATTGATCAT</span>	False	False	True	5.8S_binpos-81:108	True	0.05	1.254028	7.049995	-6.137072	-2.952025	5.8S_binpos-54:81	True	0.09	0.7582973	0.19711468	3.8933566	-2.074036	5.8S_binpos-81:108	True	0.05	6.620612	-6.007781	2.2212975	-0.7965614	5.8S_binpos-54:81	True	0.05	-2.754515	3.5676525	-7.7931137	-1.1124998	PEA15__ENST00000488858.1_binpos-210:240	True	0.22	11.126707	6.1978765	9.688418	2.5962055
TTGCAGGACACATTGATCATCG	5.8S_binpos-81:108	True	0.28	0.04	Ensemble	rRNA	5.8S_binpos-81:108	rRNA	HICO-Familiar	True	False	False	['LC']	<span style="color:green">Baseline, Seq, Seq-Rev, Seq-Seq, Seq-Struct</span>	<span style="color:green">>✓----</span><span style="color:goldenrod">|</span><span style="color:red">-----<</span>	ATTGCAGGACACATTGATCATCG	......................	rRNA	A<span style="background-color:lightgreen">TTGCAGGACACATTGATCATCG</span>	False	False	True	5.8S_binpos-81:108	True	0.04	-3.5717595	9.026621	-6.132432	-2.9401674	5.8S_binpos-54:81	True	0.04	-6.7697954	1.1825469	3.88689	-2.153729	5.8S_binpos-81:108	True	0.04	4.2853494	-5.0007143	5.0084786	12.54379	5.8S_binpos-54:81	True	0.04	-2.786621	3.5705345	-7.788177	-1.1184683	PEA15__ENST00000488858.1_binpos-210:240	True	0.19	11.144869	6.262661	9.690389	2.5945773
TTGCAGGACACATTGATCATCGA	5.8S_binpos-81:108	True	0.3	0.0	Ensemble	rRNA	5.8S_binpos-81:108	rRNA	HICO-Familiar	True	False	False	['LC']	<span style="color:green">Baseline, Seq, Seq-Rev, Seq-Seq, Seq-Struct</span>	<span style="color:green">>✓----</span><span style="color:goldenrod">|</span><span style="color:red">-----<</span>	TTGCAGGACACATTGATCATCGA	.......................	rRNA	<span style="background-color:lightgreen">TTGCAGGACACATTGATCATCGA</span>	False	False	True	5.8S_binpos-81:108	True	0.09	-2.9670644	8.610671	-6.130037	-2.9143717	5.8S_binpos-81:108	True	0.0	-6.8369007	1.0534084	3.883611	-2.1460397	5.8S_binpos-81:108	True	0.09	4.3287134	-4.999008	5.887755	18.537394	5.8S_binpos-81:108	True	0.0	-2.802901	3.5768008	-7.772825	-1.1358824	PEA15__ENST00000488858.1_binpos-210:240	True	0.15	11.141558	6.210184	9.7315	2.5593593
TTGCAGGACACATTGATCATCGAC	5.8S_binpos-81:108	True	0.3	0.04	Ensemble	rRNA	5.8S_binpos-81:108	rRNA	HICO-Familiar	True	False	False	['LC']	<span style="color:green">Baseline, Seq, Seq-Rev, Seq-Seq, Seq-Struct</span>	<span style="color:green">>✓----</span><span style="color:goldenrod">|</span><span style="color:red">-----<</span>	TTGCAGGACACATTGATCATCGA	........................	rRNA	<span style="background-color:lightgreen">TTGCAGGACACATTGATCATCGA</span>	False	False	True	5.8S_binpos-81:108	True	0.12	-2.5283902	8.35758	-6.11423	-2.8704307	5.8S_binpos-81:108	True	0.04	-6.844578	1.0425613	3.8809888	-2.2327113	5.8S_binpos-81:108	True	0.12	7.4245615	4.0980935	1.0693355	16.084597	5.8S_binpos-81:108	True	0.04	-2.760367	3.401762	-7.7359695	-1.175586	PEA15__ENST00000488858.1_binpos-210:240	True	0.11	11.142788	6.2159357	9.694373	2.580982
TTGCAGGACACATTGATCATCGACA	5.8S_binpos-81:108	True	0.3	0.08	Ensemble	rRNA	5.8S_binpos-81:108	rRNA	HICO-Familiar	True	False	False	['LC']	<span style="color:green">Baseline, Seq, Seq-Rev, Seq-Seq, Seq-Struct</span>	<span style="color:green">>-✓---</span><span style="color:goldenrod">|</span><span style="color:red">-----<</span>	TTGCAGGACACATTGATCATCGA	.........................	rRNA	<span style="background-color:lightgreen">TTGCAGGACACATTGATCATCGA</span>	False	False	True	5.8S_binpos-81:108	True	0.15	-2.483849	8.245662	-6.1133275	-2.86789	5.8S_binpos-81:108	True	0.08	-6.8407965	1.0308276	3.8734348	-2.2514775	5.8S_binpos-81:108	True	0.14	7.448608	4.164947	2.211155	-0.8134329	5.8S_binpos-81:108	True	0.08	-2.7929168	3.4080813	-7.733386	-1.1740243	18S_binpos-196:224	True	0.07	11.144269	6.216919	9.690552	2.5767941
TTGCAGGACACATTGATCATCGACAC	5.8S_binpos-81:108	True	0.28	0.07	Ensemble	rRNA	5.8S_binpos-81:108	rRNA	HICO-Familiar	True	False	False	['LC']	<span style="color:green">Baseline, Seq, Seq-Rev, Seq-Seq, Seq-Struct</span>	<span style="color:green">>-✓---</span><span style="color:goldenrod">|</span><span style="color:red">-----<</span>	ATTGCAGGACACATTGATCATCGACACT	..........................	rRNA	A<span style="background-color:lightgreen">TTGCAGGACACATTGATCATCGACAC</span>T	False	False	True	5.8S_binpos-81:108	True	0.11	-2.561531	8.116359	-6.1225924	-2.8676057	5.8S_binpos-81:108	True	0.1	-6.849542	1.028486	3.8757083	-2.2759495	5.8S_binpos-81:108	True	0.13	7.447751	4.097289	2.2005558	-0.8159236	5.8S_binpos-81:108	True	0.07	-2.802197	3.4065495	-7.7161307	-1.1892248	5.8S_binpos-81:108	True	0.04	11.148199	6.220802	9.687021	2.5947587
TTGCAGGACACATTGATCATCGACACT	5.8S_binpos-81:108	True	0.28	0.04	Ensemble	rRNA	5.8S_binpos-81:108	rRNA	HICO-Familiar	True	False	False	['LC']	<span style="color:green">Baseline, Seq, Seq-Rev, Seq-Seq, Seq-Struct</span>	<span style="color:green">>✓----</span><span style="color:goldenrod">|</span><span style="color:red">-----<</span>	ATTGCAGGACACATTGATCATCGACACT	...........................	rRNA	A<span style="background-color:lightgreen">TTGCAGGACACATTGATCATCGACACT</span>	False	False	True	5.8S_binpos-81:108	True	0.07	-2.9666362	7.159851	-6.0994663	-2.81438	5.8S_binpos-81:108	True	0.07	-6.8555846	1.0245646	3.8758535	-2.3069844	5.8S_binpos-81:108	True	0.1	7.408834	4.0741715	2.192181	-0.817262	5.8S_binpos-81:108	True	0.04	-2.8111908	3.4271345	-7.7093096	-1.1943	5.8S_binpos-81:108	True	0.0	11.151742	6.2270947	9.720799	2.6039674
TTGCAGGACACATTGATCATCGACACTT	5.8S_binpos-81:108	True	0.28	0.04	Ensemble	rRNA	5.8S_binpos-81:108	rRNA	HICO-Familiar	True	False	False	['LC']	<span style="color:green">Baseline, Seq, Seq-Rev, Seq-Seq, Seq-Struct</span>	<span style="color:green">>✓----</span><span style="color:goldenrod">|</span><span style="color:red">-----<</span>	TGCAGGACACATTGATCATCGACACTT	............................	rRNA	<span style="background-color:lightgreen">TGCAGGACACATTGATCATCGACACTT</span>	False	False	True	5.8S_binpos-81:108	True	0.04	-2.919642	6.6432076	-6.0992646	-2.7848725	5.8S_binpos-81:108	True	0.1	-6.860169	1.0307713	3.8743439	-2.3102033	5.8S_binpos-81:108	True	0.07	7.38729	4.0749164	2.1875782	-0.820201	5.8S_binpos-81:108	True	0.07	-3.019162	3.3714428	-7.704291	-1.1988086	28S_binpos-3330:3360	True	0.04	11.158098	6.2277446	9.71733	2.6000838
TTGCAGGACACATTGATCATCGACACTTC	5.8S_binpos-81:108	True	0.28	0.07	Ensemble	rRNA	5.8S_binpos-81:108	rRNA	HICO-Familiar	True	False	False	['LC']	<span style="color:green">Baseline, Seq, Seq-Rev, Seq-Seq, Seq-Struct</span>	<span style="color:green">>-✓---</span><span style="color:goldenrod">|</span><span style="color:red">-----<</span>	TGCAGGACACATTGATCATCGACACTT	.............................	rRNA	<span style="background-color:lightgreen">TGCAGGACACATTGATCATCGACACTT</span>	False	False	True	5.8S_binpos-81:108	True	0.07	-2.9346778	6.64644	-6.0986876	-2.736691	5.8S_binpos-81:108	True	0.14	-6.863375	1.0173182	3.8787155	-2.3207395	5.8S_binpos-81:108	True	0.1	7.416674	4.0833793	2.1877968	-0.8164066	5.8S_binpos-81:108	True	0.1	-3.0212955	3.373277	-7.705112	-1.198345	28S_binpos-3330:3360	True	0.07	11.163121	6.2320724	9.707664	2.5703945
TTGCAGGACACATTGATCATCGACACTTCG	5.8S_binpos-81:108	True	0.28	0.1	Ensemble	rRNA	5.8S_binpos-81:108	rRNA	HICO-Familiar	True	False	False	['LC']	<span style="color:green">Baseline, Seq, Seq-Rev, Seq-Seq, Seq-Struct</span>	<span style="color:green">>-✓---</span><span style="color:goldenrod">|</span><span style="color:red">-----<</span>	TGCAGGACACATTGATCATCGACACTT	..............................	rRNA	<span style="background-color:lightgreen">TGCAGGACACATTGATCATCGACACTT</span>	False	False	True	5.8S_binpos-81:108	True	0.1	-3.2934194	6.824575	-6.098279	-2.6603324	5.8S_binpos-81:108	True	0.1	-6.862476	1.0169263	3.877943	-2.3403544	5.8S_binpos-81:108	True	0.1	12.285814	17.176926	2.1877675	-0.81885636	5.8S_binpos-81:108	True	0.1	-3.030294	3.3692105	-7.7044716	-1.1995922	28S_binpos-3330:3360	True	0.1	11.238474	6.266691	9.714204	2.5614913
TTGCAGGACTCTAAACATTT	snoDB0158_binpos-116:137	True	0.28	0.0	Ensemble	snoRNA	snoDB0158_binpos-116:137	snoRNA	HICO-Familiar	True	True	False	['TCGA', 'LC']	<span style="color:green">Baseline, Seq, Seq-Rev, Seq-Seq, Seq-Struct</span>	<span style="color:green">>✓----</span><span style="color:goldenrod">|</span><span style="color:red">-----<</span>	TTGCAGGACTCTAAACATTT	....................	snoRNA	<span style="background-color:lightgreen">TTGCAGGACTCTAAACATTT</span>	False	False	True	snoDB0158_binpos-116:137	True	0.0	5.1688747	5.0544667	0.9335519	5.0804424	snoDB0158_binpos-116:137	True	0.0	0.70596355	-0.48813507	10.070141	5.533378	snoDB0158_binpos-116:137	True	0.0	7.013199	12.074428	5.726838	10.099488	snoDB0158_binpos-116:137	True	0.0	0.51587987	4.8599024	-6.783854	-6.3167253	28S_binpos-3900:3930	True	0.0	4.575572	5.906149	9.68174	2.6140234
TTGCAGGATCGCTCTTACCCAGT	misc-tRF__tRNA-Glu-CTC	False	0.29	0.55	Ensemble	tRNA	no_annotation	no_annotation	no_annotation	True	False	False	['LC']	<span style="color:red">Baseline, Seq, Seq-Rev, Seq-Seq, Seq-Struct</span>	<span style="color:green">>-----</span><span style="color:goldenrod">|</span><span style="color:red">---✗-<</span>	TTATTTTATTCATTTGCCTCCCAGCCTAC	..((......))...........	Novel	TTATTTTATTCAT<span style="background-color:lightgreen">TTGC</span><span style="background-color:red">CTCCCAGCCTAC</span><span style="background-color:lightgreen"></span>	False	False	False	18S_binpos-308:336	False	0.48	0.51139015	2.4341807	4.205513	-6.127422	28S_binpos-1680:1710	False	0.48	-1.2858528	4.0535216	3.3291852	3.0545316	misc-tRF__tRNA-Glu-CTC	False	0.55	16.43942	-4.235062	7.7531877	0.09995684	5p-tRF__tRNA-His-GTG	False	0.43	-1.8096013	-4.9419894	1.3186867	3.3349638	LEMD3__ENST00000541171.1_binpos-52:78	False	0.39	4.52442	6.5640063	3.1484048	3.8222003
TTGCAGGTCGTCTTGCAGG	misc-tRF__MT-TY	False	0.29	0.53	Ensemble	tRNA	mir-431	miRNA	LOCO	False	True	False	['TCGA']	<span style="color:red">Baseline, Seq, Seq-Rev, Seq-Seq, Seq-Struct</span>	<span style="color:green">>-----</span><span style="color:goldenrod">|</span><span style="color:red">---✗-<</span>	GACCTCGTTGCGCAATGG	(((((((....))))))).	Novel	GACC<span style="background-color:lightgreen">TCG</span>TTGCGCAATGG	False	False	False	IFI27__ENST00000626577.1_binpos-832:858	False	0.4	1.5550675	1.8567526	9.774446	-1.8305176	5p-tRF__tRNA-Leu-CAG	False	0.43	1.7794942	3.7790558	8.878846	5.222138	misc-tRF__MT-TY	False	0.53	-2.571157	1.1992264	2.9333336	3.3928356	FOXI2__ENST00000388920.5_binpos-30:60	False	0.53	-0.93935144	0.14849094	-6.6596675	18.095194	28S_binpos-3330:3360	False	0.32	-4.764398	11.003783	-0.92826855	-6.2805824
TTGCAGGTCGTCTTGCAGGG	IFI27__ENST00000626577.1_binpos-832:858	False	0.28	0.5	Ensemble	protein_coding	mir-431	miRNA	LOCO	False	True	False	['TCGA']	<span style="color:red">Baseline, Seq, Seq-Rev, Seq-Seq, Seq-Struct</span>	<span style="color:green">>-----</span><span style="color:goldenrod">|</span><span style="color:red">--✗--<</span>	CAGGTCTGCTGGGCTGCC	(((((((....)))))))..	Novel	<span style="background-color:lightgreen">CAGGTC</span>TGCTGGGCTGCC	False	False	False	IFI27__ENST00000626577.1_binpos-832:858	False	0.5	1.5743548	1.8818704	9.777702	-1.8327256	5p-tRF__tRNA-Leu-CAG	False	0.43	1.7638116	3.7637475	8.857	5.239005	snoDB0073_binpos-0:28	False	0.39	-2.5313525	1.1909637	2.896028	3.3777215	miR-431-3p	False	0.45	-0.84921753	0.17728496	-6.661521	18.098494	28S_binpos-3330:3360	False	0.35	-4.7759204	11.008508	-0.93066883	-6.283728
TTGCAGGTCGTCTTGCAGGGA	MT-ND5__ENST00000361567.2_binpos-420:448	False	0.28	0.52	Ensemble	protein_coding	mir-431	miRNA	LOCO	False	True	False	['TCGA']	<span style="color:red">Baseline, Seq, Seq-Rev, Seq-Seq, Seq-Struct</span>	<span style="color:green">>-----</span><span style="color:goldenrod">|</span><span style="color:red">---✗-<</span>	CTTTTCAGTCGGGCGCTGAG	(((((((....)))))))...	Novel	<span style="background-color:lightgreen">CTT</span>TTCAGTCGGGCGCTGAG	False	False	False	MT-ND5__ENST00000361567.2_binpos-420:448	False	0.52	1.5416845	1.8329893	6.327079	5.383127	5p-tRF__tRNA-Leu-CAG	False	0.43	1.7898437	3.6328886	8.880199	5.222149	28S_binpos-2430:2460	False	0.52	-0.82777935	1.2464967	2.8852284	3.3805673	snoDB0481_binpos-100:123	False	0.48	3.170323	-2.9104192	-6.661115	18.090492	28S_binpos-3330:3360	False	0.38	-4.7706385	11.007417	-0.9296508	-6.2818513
TTGCAGGTCGTCTTGCAGGGC	miR-19b-1-5p	False	0.3	0.48	Ensemble	miRNA	mir-431	miRNA	LOCO	False	True	False	['TCGA']	<span style="color:red">Baseline, Seq, Seq-Rev, Seq-Seq, Seq-Struct</span>	<span style="color:green">>-----</span><span style="color:goldenrod">|</span><span style="color:red">--✗--<</span>	ATCGGGTGCTGTAGGCTT	(((((((....)))))))...	Novel	ATCGGG<span style="background-color:lightgreen">TGC</span><span style="background-color:red">TGT</span><span style="background-color:lightgreen">AGG</span>CTT	False	False	False	IFI27__ENST00000626577.1_binpos-832:858	False	0.32	0.6695177	-0.24000227	9.776526	-1.8344847	miR-19b-1-5p	False	0.48	1.7751205	3.7674224	8.903382	5.2443647	miR-212-3p	False	0.48	-0.8285403	1.2446505	2.8563914	3.3833055	miR-431-3p	False	0.48	3.158212	-2.9476535	-6.6631937	18.09925	HPS4__ENST00000699245.1_binpos-756:784	False	0.36	-4.7719083	11.006752	-0.93210775	-6.285501
TTGCAGGTCGTCTTGCAGGGCA	18S_binpos-588:616	False	0.29	0.52	Ensemble	rRNA	mir-431	miRNA	LOCO	False	True	False	['TCGA']	<span style="color:red">Baseline, Seq, Seq-Rev, Seq-Seq, Seq-Struct</span>	<span style="color:green">>-----</span><span style="color:goldenrod">|</span><span style="color:red">--✗--<</span>	GGCTTTTGTGTGTCAGGGTGCAG	(((((((....)))))))....	Novel	GGCTTTTGTGTGT<span style="background-color:lightgreen">CAGGG</span>TGCAG	False	False	False	3p-CCA-tRF__tRNA-Lys-TTT	False	0.45	-0.11966001	-0.94087327	9.773824	-1.8347418	18S_binpos-588:616	False	0.45	1.0440357	2.9840078	8.884479	5.221626	18S_binpos-588:616	False	0.52	15.153492	-6.5188746	12.217109	7.5595384	miR-431-3p	False	0.32	3.2265239	-2.9779744	-6.661816	18.09994	HPS4__ENST00000699245.1_binpos-756:784	False	0.36	-4.7745275	11.008723	-0.9327531	-6.28565
TTGCAGGTCGTCTTGCAGGGCAA	SLC45A2__ENST00000296589.9_binpos-28:56	False	0.29	0.52	Ensemble	protein_coding	mir-431	miRNA	LOCO	False	True	False	['TCGA']	<span style="color:red">Baseline, Seq, Seq-Rev, Seq-Seq, Seq-Struct</span>	<span style="color:green">>-----</span><span style="color:goldenrod">|</span><span style="color:red">--✗--<</span>	GGCTTTTGTGTGTCAGGGTGCAG	(((((((....))))))).....	Novel	GGCTTTTGTGTGT<span style="background-color:lightgreen">CAGGG</span>TGCAG	False	False	False	18S_binpos-588:616	False	0.48	-1.0625222	1.528493	9.764335	-1.8368802	18S_binpos-588:616	False	0.43	0.8235724	2.6544998	8.900043	5.2435765	SLC45A2__ENST00000296589.9_binpos-28:56	False	0.52	15.835723	-3.841224	11.581108	8.383743	misc-tRF__tRNA-His-GTG	False	0.52	3.2876627	-2.9896972	-6.6617384	18.099104	HPS4__ENST00000699245.1_binpos-756:784	False	0.39	-4.7720866	11.008026	-0.93537664	-6.2862406
TTGCAGGTCGTCTTGCAGGGCAT	28S_binpos-4950:4980	False	0.29	0.48	Ensemble	rRNA	mir-431	miRNA	LOCO	False	True	False	['TCGA']	<span style="color:red">Baseline, Seq, Seq-Rev, Seq-Seq, Seq-Struct</span>	<span style="color:green">>-----</span><span style="color:goldenrod">|</span><span style="color:red">--✗--<</span>	ACAGTAGTCTGCACATTGGCT	(((((((....))))))).....	Novel	ACAGTA<span style="background-color:lightgreen">GTC</span>TGCACATTGGCT	False	False	False	RNU1-1__ENST00000383925.1_binpos-28:56	False	0.38	-2.3277218	0.27398133	2.4680235	-8.303266	18S_binpos-588:616	False	0.39	0.13139728	2.1968284	8.890824	5.2298117	28S_binpos-4950:4980	False	0.48	15.7428255	-3.7892044	11.557699	8.367289	miR-431-3p	False	0.43	3.3396835	-2.978724	-6.663039	18.101856	HPS4__ENST00000699245.1_binpos-756:784	False	0.39	-4.77359	11.009272	-0.93178594	-6.2839656
TTGCAGGTCGTCTTGCAGGGCATT	ACSF2__ENST00000504945.1_binpos-29:58	False	0.28	0.54	Ensemble	protein_coding	mir-431	miRNA	LOCO	False	True	False	['TCGA']	<span style="color:red">Baseline, Seq, Seq-Rev, Seq-Seq, Seq-Struct</span>	<span style="color:green">>-----</span><span style="color:goldenrod">|</span><span style="color:red">---✗-<</span>	GAGTGCGGCTCGTCGCCTA	(((((((....)))))))......	Novel	GAG<span style="background-color:lightgreen">TGC</span><span style="background-color:red">GGC</span><span style="background-color:lightgreen">TCGTC</span>GCCTA	False	False	False	ACSF2__ENST00000504945.1_binpos-29:58	False	0.54	-2.1802804	0.5443007	6.9549427	-0.9551584	18S_binpos-588:616	False	0.5	0.13185517	2.1582024	8.887878	5.2250705	snoDB0485_binpos-0:25	False	0.5	15.308714	4.701984	2.6883736	3.3846462	miR-431-3p	False	0.48	3.344602	-2.9671965	-6.6630497	18.102299	RNU4-1__ENST00000363925.1_binpos-90:120	False	0.42	-4.7784934	11.010635	-0.9330309	-6.2856073
TTGCAGGTCGTCTTGCAGGGCT	RNU5E-1__ENST00000362477.1_binpos-90:120	True	0.28	0.23	Ensemble	snRNA	mir-431	miRNA	LOCO	False	True	False	['TCGA']	<span style="color:green">Seq, Seq-Rev, Seq-Struct</span>	<span style="color:green">>----✓</span><span style="color:goldenrod">|</span><span style="color:red">-----<</span>	TTGCGTTTCTTAGCAGGGCT	(((((((....)))))))....	snRNA	<span style="background-color:lightgreen">TTGC</span><span style="background-color:red">GTTTCTTAGC</span><span style="background-color:lightgreen">AGGGCT</span>	False	False	False	RNU5E-1__ENST00000362477.1_binpos-90:120	True	0.23	-0.018634442	-1.0362588	9.784842	-1.8331915	MT-ND1__ENST00000361390.2_binpos-330:360	False	0.41	1.7097334	3.7672281	8.882319	5.2180147	miR-212-3p	True	0.27	15.077252	-6.469386	12.206844	7.6177225	miR-431-3p	True	0.27	3.2242177	-3.0024266	-6.6644473	18.102541	HPS4__ENST00000699245.1_binpos-756:784	False	0.36	-4.773365	11.007166	-0.93278843	-6.28482
TTGCAGGTCGTCTTGCAGGGCTA	DNM3OS__ENST00000648228.1_binpos-0:29	True	0.28	0.26	Ensemble	lncRNA	mir-431	miRNA	LOCO	False	True	False	['TCGA']	<span style="color:green">Seq, Seq-Rev</span>	<span style="color:green">>----✓</span><span style="color:goldenrod">|</span><span style="color:red">-----<</span>	TTGCGTTTCTTAGCAGGGCT	(((((((....))))))).....	lncRNA	<span style="background-color:lightgreen">TTGC</span><span style="background-color:red">GTTTCTTAGC</span><span style="background-color:lightgreen">AGGGCT</span>	False	False	False	DNM3OS__ENST00000648228.1_binpos-0:29	True	0.26	-0.157718	-1.0168303	9.791217	-1.8282285	MT-ND1__ENST00000361390.2_binpos-330:360	False	0.39	1.7822716	3.7779653	8.889126	5.2255445	28S_binpos-4950:4980	False	0.48	15.722115	-3.8008747	11.583562	8.394368	miR-431-3p	True	0.26	3.3757281	-2.9891362	-6.660631	18.104002	28S_binpos-4620:4650	False	0.39	-4.774643	11.008893	-0.9353474	-6.288883
TTGCAGGTCGTCTTGCAGGGCTAA	miR-431-3p	True	0.28	0.25	Ensemble	miRNA	mir-431	miRNA	LOCO	False	True	False	['TCGA']	<span style="color:green">Seq-Rev</span>	<span style="color:green">>----✓</span><span style="color:goldenrod">|</span><span style="color:red">-----<</span>	CAGGTCGTCTTGCAGGGCTTCT	(((((((....)))))))......	miRNA	<span style="background-color:lightgreen">CAGGTCGTCTTGCAGGGCT</span>TCT	False	False	False	misc-tRF__MT-TS	False	0.38	-2.087813	4.7075686	9.789099	-1.8396215	MED13L__ENST00000649775.1_binpos-60:90	False	0.42	-2.2534406	3.970259	8.89903	5.2266254	RNY4_binpos-75:96	False	0.56	15.116153	4.6787205	2.6841872	3.388631	miR-431-3p	True	0.25	3.3419259	-2.9759362	-6.6605744	18.101315	28S_binpos-3330:3360	False	0.42	-4.773741	11.009148	-0.9328169	-6.28563
TTGCAGGTCGTCTTGCAGGGCTAT	miR-431-3p	True	0.28	0.21	Ensemble	miRNA	mir-431	miRNA	LOCO	False	True	False	['TCGA']	<span style="color:green">Seq-Rev</span>	<span style="color:green">>---✓-</span><span style="color:goldenrod">|</span><span style="color:red">-----<</span>	CAGGTCGTCTTGCAGGGCTTCT	(((((((....)))))))......	miRNA	<span style="background-color:lightgreen">CAGGTCGTCTTGCAGGGCT</span>TCT	False	False	False	RNU1-1__ENST00000383925.1_binpos-28:56	False	0.29	-2.4662561	0.32945088	9.79295	-1.8244593	MT-ND1__ENST00000361390.2_binpos-330:360	False	0.38	1.8176676	3.8352396	8.891649	5.2255645	5S_binpos-0:25	False	0.46	15.271208	4.6902275	2.6910887	3.392183	miR-431-3p	True	0.21	3.3509448	-2.9659498	-6.663597	18.101591	28S_binpos-4260:4290	False	0.42	-4.769961	11.012627	-0.93269414	-6.285697
TTGCAGGTCGTCTTGCAGGGCTATT	miR-431-3p	True	0.28	0.2	Ensemble	miRNA	mir-431	miRNA	LOCO	False	True	False	['TCGA']	<span style="color:green">Seq-Rev</span>	<span style="color:green">>---✓-</span><span style="color:goldenrod">|</span><span style="color:red">-----<</span>	CAGGTCGTCTTGCAGGGCTTCT	(((((((....))))))).......	miRNA	<span style="background-color:lightgreen">CAGGTCGTCTTGCAGGGCT</span>TCT	False	False	False	RNU5E-1__ENST00000362477.1_binpos-90:120	False	0.32	-2.4729874	0.6239444	9.793507	-1.8262862	5.8S_binpos-0:27	False	0.36	3.2282548	4.494206	8.898444	5.2208652	misc-tRF__tRNA-Pro-TGG	False	0.53	15.345612	4.674774	2.686686	3.3889484	miR-431-3p	True	0.2	3.3424506	-2.9795597	-6.6641817	18.101347	28S_binpos-4260:4290	False	0.44	-4.773923	11.01053	-0.9326305	-6.2856107
TTGCAGGTCGTCTTGCAGGGCTT	miR-431-3p	True	0.29	0.22	Ensemble	miRNA	mir-431	miRNA	LOCO	False	True	False	['TCGA']	<span style="color:green">Seq, Seq-Rev, Seq-Struct</span>	<span style="color:green">>---✓-</span><span style="color:goldenrod">|</span><span style="color:red">-----<</span>	CAGGTCGTCTTGCAGGGCTTCT	(((((((....))))))).....	miRNA	<span style="background-color:lightgreen">CAGGTCGTCTTGCAGGGCTT</span>CT	False	False	False	miR-431-3p	True	0.26	0.02047692	-1.0218418	9.786134	-1.8348229	MT-ND1__ENST00000361390.2_binpos-330:360	False	0.39	3.2288725	4.5002537	8.903974	5.2137265	miR-431-3p	True	0.22	15.728302	-3.8132684	11.555733	8.360471	miR-431-3p	True	0.22	3.2482312	-3.0271835	-6.6705213	18.105959	HPS4__ENST00000699245.1_binpos-756:784	False	0.39	-4.779695	11.0104475	-0.9349731	-6.2877145
TTGCAGGTCGTCTTGCAGGGCTTA	miR-431-3p	True	0.28	0.21	Ensemble	miRNA	mir-431	miRNA	LOCO	False	True	False	['TCGA']	<span style="color:green">Seq-Rev</span>	<span style="color:green">>---✓-</span><span style="color:goldenrod">|</span><span style="color:red">-----<</span>	CAGGTCGTCTTGCAGGGCTTCT	(((((((....)))))))......	miRNA	<span style="background-color:lightgreen">CAGGTCGTCTTGCAGGGCTT</span>CT	False	False	False	nan__ENST00000666735.1_binpos-87:116	False	0.46	0.12074947	-0.9751012	9.791462	-1.8306949	MED13L__ENST00000649775.1_binpos-60:90	False	0.33	3.2721918	4.528238	8.89488	5.2139473	RNY4_binpos-75:96	False	0.56	15.314142	4.678156	2.6880991	3.387404	miR-431-3p	True	0.21	3.3335786	-2.9797308	-6.6648607	18.102	HPS4__ENST00000699245.1_binpos-756:784	False	0.42	-4.779445	11.006274	-0.9340429	-6.2864275
TTGCAGGTCGTCTTGCAGGGCTTAA	miR-431-3p	True	0.28	0.2	Ensemble	miRNA	mir-431	miRNA	LOCO	False	True	False	['TCGA']	<span style="color:green">Seq-Rev</span>	<span style="color:green">>---✓-</span><span style="color:goldenrod">|</span><span style="color:red">-----<</span>	CAGGTCGTCTTGCAGGGCTTCT	(((((((....))))))).......	miRNA	<span style="background-color:lightgreen">CAGGTCGTCTTGCAGGGCTT</span>CT	False	False	False	nan__ENST00000666735.1_binpos-87:116	False	0.48	-2.0607991	2.380892	9.794	-1.8329785	COL1A2__ENST00000464916.1_binpos-725:754	False	0.4	1.3675992	0.7457874	8.89432	5.1981707	RNY4_binpos-75:96	False	0.6	15.338232	4.668052	2.6798205	3.3861015	miR-431-3p	True	0.2	3.3517628	-2.9772844	-6.6638675	18.101507	HPS4__ENST00000699245.1_binpos-756:784	False	0.44	-4.777903	11.008563	-0.9340516	-6.2882423
TTGCAGGTCGTCTTGCAGGGCTTAT	miR-431-3p	True	0.28	0.16	Ensemble	miRNA	mir-431	miRNA	LOCO	False	True	False	['TCGA']	<span style="color:green">Seq-Rev</span>	<span style="color:green">>--✓--</span><span style="color:goldenrod">|</span><span style="color:red">-----<</span>	CAGGTCGTCTTGCAGGGCTTCT	(((((((....))))))).......	miRNA	<span style="background-color:lightgreen">CAGGTCGTCTTGCAGGGCTT</span>CT	False	False	False	RNU5E-1__ENST00000362477.1_binpos-90:120	False	0.32	-2.414111	0.54790723	9.792815	-1.8276848	MED13L__ENST00000649775.1_binpos-60:90	False	0.36	1.3648864	0.70879894	8.895484	5.2117023	misc-tRF__tRNA-Pro-TGG	False	0.56	15.346567	4.6693063	2.6839216	3.3876905	miR-431-3p	True	0.16	3.3351686	-2.9787986	-6.664428	18.102285	HPS4__ENST00000699245.1_binpos-756:784	False	0.44	-4.7801857	11.006078	-0.93322945	-6.2865
TTGCAGGTCGTCTTGCAGGGCTTC	miR-431-3p	True	0.28	0.17	Ensemble	miRNA	mir-431	miRNA	LOCO	False	True	False	['TCGA']	<span style="color:green">Seq, Seq-Rev, Seq-Struct</span>	<span style="color:green">>---✓-</span><span style="color:goldenrod">|</span><span style="color:red">-----<</span>	CAGGTCGTCTTGCAGGGCTTCT	(((((((....)))))))......	miRNA	<span style="background-color:lightgreen">CAGGTCGTCTTGCAGGGCTTC</span>T	False	False	False	miR-431-3p	True	0.17	0.05535991	-0.9596371	9.784956	-1.8362821	MT-ND1__ENST00000361390.2_binpos-330:360	False	0.42	3.2132154	4.482696	8.893354	5.2111235	miR-431-3p	True	0.17	15.440124	4.829414	2.6809552	3.384117	miR-431-3p	True	0.17	3.2322743	-3.0368464	-6.668292	18.105612	HPS4__ENST00000699245.1_binpos-756:784	False	0.42	-4.790714	10.993123	-0.9381409	-6.2910814
TTGCAGGTCGTCTTGCAGGGCTTCA	miR-431-3p	True	0.28	0.16	Ensemble	miRNA	mir-431	miRNA	LOCO	False	True	False	['TCGA']	<span style="color:green">Seq, Seq-Rev</span>	<span style="color:green">>--✓--</span><span style="color:goldenrod">|</span><span style="color:red">-----<</span>	CAGGTCGTCTTGCAGGGCTTCT	(((((((....))))))).......	miRNA	<span style="background-color:lightgreen">CAGGTCGTCTTGCAGGGCTTC</span>T	False	False	False	miR-431-3p	True	0.16	0.071700536	-1.0320511	9.777965	-1.8406843	MT-ND1__ENST00000361390.2_binpos-330:360	False	0.56	3.2153955	4.504967	8.892759	5.2057967	miR-431-3p	False	0.52	15.456451	4.9000382	2.697021	3.3918958	miR-431-3p	True	0.16	3.2595634	-2.999394	-6.6672163	18.106009	HPS4__ENST00000699245.1_binpos-756:784	False	0.44	-4.778614	11.008198	-0.9381509	-6.291704
TTGCAGGTCGTCTTGCAGGGCTTCAACTCG	miR-431-3p	True	0.28	0.27	Ensemble	miRNA	no_annotation	no_annotation	no_annotation	False	True	False	['TCGA']	<span style="color:green">Seq, Seq-Rev</span>	<span style="color:green">>----✓</span><span style="color:goldenrod">|</span><span style="color:red">-----<</span>	CAGGTCGTCTTGCAGGGCTTCT	.((((((....))))))(((......))).	miRNA	<span style="background-color:lightgreen">CAGGTCGTCTTGCAGGGCTTC</span>T	False	False	False	miR-431-3p	True	0.27	1.9914384	13.971686	9.752417	-1.8435011	MT-ND1__ENST00000361390.2_binpos-330:360	False	0.47	4.073473	4.808288	8.897772	5.212026	H3C1__ENST00000613854.2_binpos-450:480	False	0.57	13.504384	8.286751	2.716077	3.3934412	miR-431-3p	True	0.27	-0.7753454	-1.5182774	-6.6680584	18.105488	HPS4__ENST00000699245.1_binpos-756:784	False	0.47	11.637721	6.4466767	8.498016	12.962406
TTGCAGGTCGTCTTGCAGGGCTTCAT	miR-431-3p	True	0.28	0.15	Ensemble	miRNA	mir-431	miRNA	LOCO	False	True	False	['TCGA']	<span style="color:green">Seq, Seq-Rev</span>	<span style="color:green">>--✓--</span><span style="color:goldenrod">|</span><span style="color:red">-----<</span>	CAGGTCGTCTTGCAGGGCTTCT	(((((((....)))))))........	miRNA	<span style="background-color:lightgreen">CAGGTCGTCTTGCAGGGCTTC</span>T	False	False	False	miR-431-3p	True	0.15	-3.1073015	0.6251025	9.785332	-1.8343806	MT-ND1__ENST00000361390.2_binpos-330:360	False	0.46	3.2379854	4.507839	8.891895	5.210721	snoDB0485_binpos-0:25	False	0.5	15.516129	4.8894577	2.686775	3.3872805	miR-431-3p	True	0.15	3.2614887	-2.8437138	-6.6653247	18.104084	HPS4__ENST00000699245.1_binpos-756:784	False	0.46	-4.775005	11.009307	-0.9381131	-6.2913
TTGCAGGTCGTCTTGCAGGGCTTCG	miR-431-3p	True	0.28	0.16	Ensemble	miRNA	mir-431	miRNA	LOCO	False	True	False	['TCGA']	<span style="color:green">Seq, Seq-Rev, Seq-Struct</span>	<span style="color:green">>--✓--</span><span style="color:goldenrod">|</span><span style="color:red">-----<</span>	CAGGTCGTCTTGCAGGGCTTCT	(((((((....))))))).......	miRNA	<span style="background-color:lightgreen">CAGGTCGTCTTGCAGGGCTTC</span>T	False	False	False	miR-431-3p	True	0.16	0.3485703	0.14834045	9.786611	-1.834992	5.8S_binpos-0:27	False	0.53	1.7950342	3.8521183	8.894099	5.2054253	miR-431-3p	True	0.16	15.485293	5.7830977	2.69091	3.382683	miR-431-3p	True	0.16	3.2649846	-2.9966297	-6.6691275	18.106466	HPS4__ENST00000699245.1_binpos-756:784	False	0.4	-4.8036413	10.983781	-0.9360796	-6.2912693
TTGCAGGTCGTCTTGCAGGGCTTCT	miR-431-3p	True	0.28	0.12	Ensemble	miRNA	mir-431	miRNA	LOCO	False	True	False	['TCGA']	<span style="color:green">Seq, Seq-Rev, Seq-Struct</span>	<span style="color:green">>--✓--</span><span style="color:goldenrod">|</span><span style="color:red">-----<</span>	CAGGTCGTCTTGCAGGGCTTCT	(((((((....))))))).......	miRNA	<span style="background-color:lightgreen">CAGGTCGTCTTGCAGGGCTTCT</span>	False	False	False	miR-431-3p	True	0.12	0.17581823	-0.86893636	9.786393	-1.8356256	18S_binpos-112:140	False	0.36	3.234479	4.501675	8.892692	5.2069488	miR-431-3p	True	0.12	15.410651	4.7481856	2.6824934	3.3845854	miR-431-3p	True	0.12	3.262529	-3.0326653	-6.669454	18.107271	HPS4__ENST00000699245.1_binpos-756:784	False	0.43	-4.781486	11.008956	-0.93846905	-6.291787
TTGCAGGTCGTCTTGCAGGGCTTCTT	miR-431-3p	True	0.28	0.15	Ensemble	miRNA	mir-431	miRNA	LOCO	False	True	False	['TCGA']	<span style="color:green">Seq, Seq-Rev, Seq-Struct</span>	<span style="color:green">>--✓--</span><span style="color:goldenrod">|</span><span style="color:red">-----<</span>	CAGGTCGTCTTGCAGGGCTTCT	(((((((....)))))))........	miRNA	<span style="background-color:lightgreen">CAGGTCGTCTTGCAGGGCTTCT</span>	False	False	False	miR-431-3p	True	0.15	0.41230053	-0.6949864	9.787908	-1.8356675	18S_binpos-112:140	False	0.38	3.2420764	4.5159025	8.893074	5.21286	miR-431-3p	True	0.15	15.41486	4.73721	2.677509	3.3852823	miR-431-3p	True	0.15	3.2676797	-3.02372	-6.6700177	18.105856	HPS4__ENST00000699245.1_binpos-756:784	False	0.43	-4.7829895	11.009042	-0.93621063	-6.2850122
TTGCAGGTCGTCTTGCAGGGCTTT	28S_binpos-1350:1380	True	0.29	0.17	Ensemble	rRNA	mir-431	miRNA	LOCO	False	True	False	['TCGA']	<span style="color:green">Seq-Rev, Seq-Struct</span>	<span style="color:green">>--✓--</span><span style="color:goldenrod">|</span><span style="color:red">-----<</span>	CAGGTCGTCTTGCAGGGCTTCT	(((((((....)))))))......	rRNA	<span style="background-color:lightgreen">CAGGTCGTCTTGCAGGGCTT</span>CT	False	False	False	miR-431-3p	False	0.46	0.17059407	-0.91070914	9.786575	-1.8352469	miR-19b-1-5p	False	0.38	3.2640998	4.514534	8.8918	5.215787	28S_binpos-1350:1380	True	0.17	15.34824	4.6942267	2.6789382	3.3884296	miR-431-3p	True	0.17	3.2593908	-3.023508	-6.666148	18.103071	HPS4__ENST00000699245.1_binpos-756:784	False	0.42	-4.7814765	11.008787	-0.93503857	-6.2874393
TTGCAGGTCGTCTTGCAGGGCTTTA	miR-431-3p	True	0.28	0.2	Ensemble	miRNA	mir-431	miRNA	LOCO	False	True	False	['TCGA']	<span style="color:green">Seq-Rev</span>	<span style="color:green">>---✓-</span><span style="color:goldenrod">|</span><span style="color:red">-----<</span>	CAGGTCGTCTTGCAGGGCTTCT	(((((((....))))))).......	miRNA	<span style="background-color:lightgreen">CAGGTCGTCTTGCAGGGCTT</span>CT	False	False	False	nan__ENST00000666735.1_binpos-87:116	False	0.36	0.5399878	-0.765494	9.790558	-1.8317002	18S_binpos-112:140	False	0.36	3.2280374	4.5014772	8.899908	5.2233896	RNY4_binpos-75:96	False	0.44	15.395034	4.692252	2.6830072	3.3872008	miR-431-3p	True	0.2	3.3294477	-2.9825664	-6.665758	18.103287	HPS4__ENST00000699245.1_binpos-756:784	False	0.38	-4.7794814	11.009343	-0.9344126	-6.286949
TTGCAGGTCGTCTTGCAGGGCTTTAT	miR-431-3p	True	0.28	0.19	Ensemble	miRNA	mir-431	miRNA	LOCO	False	True	False	['TCGA']	<span style="color:green">Seq-Rev</span>	<span style="color:green">>---✓-</span><span style="color:goldenrod">|</span><span style="color:red">-----<</span>	CAGGTCGTCTTGCAGGGCTTCT	(((((((....)))))))........	miRNA	<span style="background-color:lightgreen">CAGGTCGTCTTGCAGGGCTT</span>CT	False	False	False	RNU5E-1__ENST00000362477.1_binpos-90:120	False	0.35	-1.6524545	0.6572	9.793888	-1.8270632	5.8S_binpos-0:27	False	0.59	3.2289648	4.4846053	8.895838	5.2196994	RNY4_binpos-75:96	False	0.54	15.357199	4.709424	2.6802971	3.3866792	miR-431-3p	True	0.19	3.3367836	-2.9754415	-6.665466	18.10353	HPS4__ENST00000699245.1_binpos-756:784	False	0.38	-4.7796283	11.012532	-0.9349819	-6.287176
TTGCAGGTCGTCTTGCAGGGCTTTT	miR-431-3p	False	0.28	0.55	Ensemble	miRNA	mir-431	miRNA	LOCO	False	True	False	['TCGA']	<span style="color:red">Baseline, Seq, Seq-Rev, Seq-Seq, Seq-Struct</span>	<span style="color:green">>-----</span><span style="color:goldenrod">|</span><span style="color:red">---✗-<</span>	GGACTCGGAGCGCGGTCGAGGCTTTCTGC	(((((((....))))))).......	Novel	GGACTCGGAGCGC<span style="background-color:lightgreen">GGTCG</span><span style="background-color:red">AGGCTTTC</span><span style="background-color:lightgreen">TGC</span>	False	False	False	VTRNA1-2__ENST00000365241.1_binpos-60:89	False	0.4	0.50201434	-0.84565175	9.787761	-1.8355316	28S_binpos-2430:2460	False	0.4	3.2597106	4.5160494	8.884475	5.210067	28S_binpos-1350:1380	False	0.4	15.36263	4.6724453	2.6758163	3.3862462	miR-431-3p	False	0.55	3.2638507	-3.0328722	-6.6668577	18.10424	HPS4__ENST00000699245.1_binpos-756:784	False	0.44	-4.7801776	11.010157	-0.9371738	-6.286984
TTGCAGGTCGTCTTGCAGGGCTTTTT	28S_binpos-2430:2460	False	0.3	0.57	Ensemble	rRNA	mir-431	miRNA	LOCO	False	True	False	['TCGA']	<span style="color:red">Baseline, Seq, Seq-Rev, Seq-Seq, Seq-Struct</span>	<span style="color:green">>-----</span><span style="color:goldenrod">|</span><span style="color:red">---✗-<</span>	GAGTTCTCTTTTCTTTGTGAAGGGCAGGGC	(((((((....)))))))........	Novel	GAGTTC<span style="background-color:lightgreen">TCTT</span><span style="background-color:red">TTCTTTGTGAAGG</span><span style="background-color:lightgreen">GCAGGGC</span>	False	False	False	VTRNA1-2__ENST00000365241.1_binpos-60:89	False	0.42	3.187216	-0.72781354	9.788816	-1.8356668	28S_binpos-2430:2460	False	0.57	3.2537155	4.498544	8.908688	5.1826806	RNY4_binpos-75:96	False	0.42	15.389202	4.6637535	2.6750102	3.386343	miR-431-3p	False	0.46	3.260974	-3.0065944	-6.666332	18.103294	HPS4__ENST00000699245.1_binpos-756:784	False	0.46	-4.779809	11.009676	-0.93579894	-6.2877517
TTGCAGGTTCGAGTCCTGCCGCGGTCGCCA	WWC3__ENST00000380861.10_binpos-2725:2750	True	0.3	0.27	Ensemble	protein_coding	3p-tR-half__tRNA-Arg-TCG	tRNA	HICO-Novel	True	False	False	['LC']	<span style="color:green">Seq-Seq</span>	<span style="color:green">>----✓</span><span style="color:goldenrod">|</span><span style="color:red">-----<</span>	TCGAGTCCTGCCGCGGTCGCCA	..(((((.......))))).((....))..	protein_coding	<span style="background-color:lightgreen">TCGAGTCCTGCCGCGGTCGCCA</span>	False	False	True	ERP44__ENST00000688230.1_binpos-56:84	False	0.47	-1.0375106	12.499765	-1.1221428	-4.7184625	WWC3__ENST00000380861.10_binpos-2725:2750	True	0.27	-4.0479636	1.1548538	6.224122	-6.4835253	RPL13__ENST00000487034.5_binpos-504:532	False	0.5	17.143303	3.9967265	7.4210305	7.4657154	3p-CCA-tRF__tRNA-Arg-TCG	False	0.3	-4.2779827	-2.9304957	3.3872042	8.913589	OSER1__ENST00000255174.3_binpos-29:58	False	0.43	4.8058157	2.8967166	4.126705	1.6076875
TTGCAGGTTCGGGTCCTGCCGCGGTCGCCA	28S_binpos-1230:1260	False	0.3	0.47	Ensemble	rRNA	3p-tR-half__tRNA-Arg-TCG	tRNA	LOCO	True	False	False	['LC']	<span style="color:red">Baseline, Seq, Seq-Rev, Seq-Seq, Seq-Struct</span>	<span style="color:green">>-----</span><span style="color:goldenrod">|</span><span style="color:red">-✗---<</span>	GGGGAGGTTCTCTCGGGGCCACGCGCGCGT	..(((((.......))))).((....))..	Novel	GGGG<span style="background-color:lightgreen">AGGTTC</span><span style="background-color:red">TCTCGGGGCCA</span><span style="background-color:lightgreen">CGCG</span>CGCGT	False	False	False	45S-18S-head_binpos-2430:2460	False	0.4	-0.14250636	12.140634	-1.3207847	-4.761509	28S_binpos-1230:1260	False	0.47	-4.22153	1.34694	6.2239165	-6.4907317	3p-CCA-tRF__tRNA-Lys-TTT	False	0.47	17.104136	4.0107474	7.4347615	7.4727936	3p-CCA-tRF__tRNA-Arg-TCG	False	0.4	-4.25801	-2.9831727	3.3962572	8.916572	OSER1__ENST00000255174.3_binpos-29:58	False	0.5	4.8064394	2.8987656	4.1265416	1.6016048
TTGCAGGTTCGTCCTGCCGCGGTCGCCA	28S_binpos-4950:4980	False	0.3	0.5	Ensemble	rRNA	no_annotation	no_annotation	no_annotation	True	False	False	['LC']	<span style="color:red">Baseline, Seq, Seq-Rev, Seq-Seq, Seq-Struct</span>	<span style="color:green">>-----</span><span style="color:goldenrod">|</span><span style="color:red">--✗--<</span>	AGAGGCGGCCGCCCCCTCGCCCGTCACGCA	..(((((.....))))).((....))..	Novel	AGAGGCG<span style="background-color:lightgreen">GCCGC</span><span style="background-color:red">CCCC</span><span style="background-color:lightgreen">TCGCC</span>CGTCACGCA	False	False	False	RPL13__ENST00000487034.5_binpos-504:532	False	0.36	0.2006721	12.112803	-1.1969309	-4.69238	28S_binpos-4950:4980	False	0.5	-4.1471505	1.2678641	6.220223	-6.5082693	RPL13__ENST00000487034.5_binpos-504:532	False	0.36	13.754501	9.42139	9.093945	5.599551	3p-CCA-tRF__tRNA-Arg-TCG	False	0.29	-4.2445774	-2.9679623	3.3710003	8.909114	UCP3__ENST00000544614.1_binpos-145:174	False	0.4	4.212824	7.758285	9.75648	1.0189592
TTGCAGGTTCGTGTCCTGCCGCGGTCGCCA	DMWD__ENST00000377735.7_binpos-1080:1110	False	0.29	0.53	Ensemble	protein_coding	3p-tR-half__tRNA-Arg-TCG	tRNA	LOCO	True	False	False	['LC']	<span style="color:red">Baseline, Seq, Seq-Rev, Seq-Seq, Seq-Struct</span>	<span style="color:green">>-----</span><span style="color:goldenrod">|</span><span style="color:red">---✗-<</span>	GCGGACTGTCCCCAGTGCGCCCCGGG	..(((((.......))))).((....))..	Novel	<span style="background-color:lightgreen">GCGG</span>ACTGTCCCCAGTGCGCCCCGGG	False	False	False	RPL13__ENST00000487034.5_binpos-504:532	False	0.43	-1.9805402	12.304857	-1.1453735	-4.706498	28S_binpos-1800:1830	False	0.47	-4.2261558	1.3274965	6.2298803	-6.531656	DMWD__ENST00000377735.7_binpos-1080:1110	False	0.53	16.943026	4.066131	7.42926	7.503559	FOXI2__ENST00000388920.5_binpos-30:60	False	0.33	-4.276561	-2.9433186	3.3924482	8.88515	OSER1__ENST00000255174.3_binpos-29:58	False	0.43	4.801532	2.897816	4.128567	1.6039298
TTGCAGTACCTCCAGGAACGG	RNU2-1__ENST00000618664.1_binpos-168:191	True	0.28	0.0	Ensemble	snRNA	RNU2-1__ENST00000618664.1_binpos-168:191	snRNA	HICO-Familiar	True	False	False	['LC']	<span style="color:green">Baseline, Seq, Seq-Rev, Seq-Seq, Seq-Struct</span>	<span style="color:green">>✓----</span><span style="color:goldenrod">|</span><span style="color:red">-----<</span>	TTGCAGTACCTCCAGGAACGG	.....((.((....)).))..	snRNA	<span style="background-color:lightgreen">TTGCAGTACCTCCAGGAACGG</span>	False	False	True	RNU2-1__ENST00000618664.1_binpos-168:191	True	0.0	7.7350893	7.116334	-6.372944	1.1993479	RNU2-1__ENST00000618664.1_binpos-168:191	True	0.05	-8.211991	1.7724875	18.10938	-1.887127	RNU2-1__ENST00000618664.1_binpos-168:191	True	0.05	11.704231	-1.1955745	9.62116	0.6885771	RNU2-1__ENST00000618664.1_binpos-168:191	True	0.0	-2.5898216	-6.9510283	-4.800518	4.4438252	RNU2-1__ENST00000618664.1_binpos-168:191	True	0.05	-6.799365	11.443448	5.3844643	8.837936
TTGCAGTACCTCCAGGAACGGT	RNU2-1__ENST00000618664.1_binpos-168:191	True	0.28	0.0	Ensemble	snRNA	RNU2-1__ENST00000618664.1_binpos-168:191	snRNA	HICO-Familiar	False	True	False	['TCGA']	<span style="color:green">Baseline, Seq, Seq-Rev, Seq-Seq, Seq-Struct</span>	<span style="color:green">>✓----</span><span style="color:goldenrod">|</span><span style="color:red">-----<</span>	TTGCAGTACCTCCAGGAACGGT	..((.((.((....)).)).))	snRNA	<span style="background-color:lightgreen">TTGCAGTACCTCCAGGAACGGT</span>	False	False	True	RNU2-1__ENST00000618664.1_binpos-168:191	True	0.0	7.7143326	7.1480536	-6.377662	1.1948223	RNU2-1__ENST00000618664.1_binpos-168:191	True	0.0	-8.2679615	1.7493457	18.13412	-1.8608396	RNU2-1__ENST00000618664.1_binpos-168:191	True	0.0	11.699573	-1.3605065	1.2356998	2.7048032	RNU2-1__ENST00000618664.1_binpos-168:191	True	0.0	-2.5872438	-6.9519515	-4.8008413	4.4455476	RNU2-1__ENST00000618664.1_binpos-168:191	True	0.0	-6.799356	11.446448	5.37203	8.846158
TTGCAGTACCTCCAGGAACGGTG	RNU2-1__ENST00000618664.1_binpos-168:191	True	0.28	0.0	Ensemble	snRNA	RNU2-1__ENST00000618664.1_binpos-168:191	snRNA	HICO-Familiar	True	True	False	['TCGA', 'LC']	<span style="color:green">Baseline, Seq, Seq-Rev, Seq-Seq, Seq-Struct</span>	<span style="color:green">>✓----</span><span style="color:goldenrod">|</span><span style="color:red">-----<</span>	TTGCAGTACCTCCAGGAACGGTG	..((.((.((....)).)).)).	snRNA	<span style="background-color:lightgreen">TTGCAGTACCTCCAGGAACGGTG</span>	False	False	True	RNU2-1__ENST00000618664.1_binpos-168:191	True	0.0	7.683185	7.188978	-6.3799887	1.1958253	RNU2-1__ENST00000618664.1_binpos-168:191	True	0.0	-8.256056	1.75246	18.138412	-1.8596711	RNU2-1__ENST00000618664.1_binpos-168:191	True	0.0	11.714283	-1.3333017	10.743493	1.621223	RNU2-1__ENST00000618664.1_binpos-168:191	True	0.0	-2.5835876	-6.958776	-4.79716	4.4407477	RNU2-1__ENST00000618664.1_binpos-168:191	True	0.0	-6.799577	11.446206	5.3718767	8.850863
TTGCAGTACCTCCAGGAACGGTGC	RNU2-1__ENST00000618664.1_binpos-168:191	True	0.28	0.04	Ensemble	snRNA	RNU2-1__ENST00000618664.1_binpos-168:191	snRNA	HICO-Familiar	True	False	False	['LC']	<span style="color:green">Baseline, Seq, Seq-Rev, Seq-Seq, Seq-Struct</span>	<span style="color:green">>✓----</span><span style="color:goldenrod">|</span><span style="color:red">-----<</span>	TTGCAGTACCTCCAGGAACGGTGCA	.....(((((.........)))))	snRNA	<span style="background-color:lightgreen">TTGCAGTACCTCCAGGAACGGTGC</span>A	False	False	True	RNU2-1__ENST00000618664.1_binpos-168:191	True	0.04	7.660117	7.216952	-6.388918	1.2006814	RNU2-1__ENST00000618664.1_binpos-168:191	True	0.04	-8.261418	1.7492783	18.111647	-1.8669215	RNU2-1__ENST00000618664.1_binpos-168:191	True	0.04	11.679012	-1.169325	4.8138466	6.0780616	RNU2-1__ENST00000618664.1_binpos-168:191	True	0.04	-2.5780032	-6.9740157	-4.7980638	4.439416	RNU2-1__ENST00000618664.1_binpos-168:191	True	0.04	-6.7994857	11.447335	5.3565474	8.853881
TTGCAGTACCTCCAGGAACGGTGCA	RNU2-1__ENST00000618664.1_binpos-168:191	True	0.28	0.0	Ensemble	snRNA	RNU2-1__ENST00000618664.1_binpos-168:191	snRNA	HICO-Familiar	True	True	False	['TCGA', 'LC']	<span style="color:green">Baseline, Seq, Seq-Rev, Seq-Seq, Seq-Struct</span>	<span style="color:green">>✓----</span><span style="color:goldenrod">|</span><span style="color:red">-----<</span>	TTGCAGTACCTCCAGGAACGGTGCA	.....(((((.........))))).	snRNA	<span style="background-color:lightgreen">TTGCAGTACCTCCAGGAACGGTGCA</span>	False	False	True	RNU2-1__ENST00000618664.1_binpos-168:191	True	0.0	7.677284	7.2638874	-6.377112	1.1961411	RNU2-1__ENST00000618664.1_binpos-168:191	True	0.0	-8.266349	1.7468203	18.139847	-1.8587017	RNU2-1__ENST00000618664.1_binpos-168:191	True	0.04	11.598072	-0.8976292	6.667344	6.4550414	RNU2-1__ENST00000618664.1_binpos-168:191	True	0.0	-2.2228613	-8.173802	-4.8123364	4.4409328	RNU2-1__ENST00000618664.1_binpos-168:191	True	0.0	-6.7987256	11.448329	5.3518505	8.859764
TTGCAGTACCTCCAGGAACGGTGCAA	RNU2-1__ENST00000618664.1_binpos-168:191	True	0.28	0.04	Ensemble	snRNA	RNU2-1__ENST00000618664.1_binpos-168:191	snRNA	LOCO	True	False	False	['LC']	<span style="color:green">Baseline, Seq, Seq-Rev, Seq-Seq, Seq-Struct</span>	<span style="color:green">>✓----</span><span style="color:goldenrod">|</span><span style="color:red">-----<</span>	TTGCAGTACCTCCAGGAACGGTGCA	.....(((((.........)))))..	snRNA	<span style="background-color:lightgreen">TTGCAGTACCTCCAGGAACGGTGCA</span>	False	False	False	RNU2-1__ENST00000618664.1_binpos-168:191	True	0.04	7.591934	7.259535	-6.382311	1.2186221	RNU2-1__ENST00000618664.1_binpos-168:191	True	0.04	-8.270879	1.7450085	18.139614	-1.8570418	RNU2-1__ENST00000618664.1_binpos-168:191	True	0.04	11.584307	-0.8787841	6.678558	6.417507	RNU2-1__ENST00000618664.1_binpos-168:191	True	0.04	-2.2226534	-8.192791	-4.800572	4.4374175	IRS2__ENST00000375856.5_binpos-5580:5610	True	0.04	-6.79861	11.448608	5.351384	8.843653
TTGCAGTACCTCCAGGAACGGTGCAC	RNU2-1__ENST00000618664.1_binpos-168:191	True	0.28	0.0	Ensemble	snRNA	RNU2-1__ENST00000618664.1_binpos-168:191	snRNA	HICO-Familiar	True	True	False	['TCGA', 'LC']	<span style="color:green">Baseline, Seq, Seq-Rev, Seq-Seq, Seq-Struct</span>	<span style="color:green">>✓----</span><span style="color:goldenrod">|</span><span style="color:red">-----<</span>	TTGCAGTACCTCCAGGAACGGTGCAC	.....(((((.........)))))..	snRNA	<span style="background-color:lightgreen">TTGCAGTACCTCCAGGAACGGTGCAC</span>	False	False	True	RNU2-1__ENST00000618664.1_binpos-168:191	True	0.0	7.650881	7.245435	-6.35359	1.1925	RNU2-1__ENST00000618664.1_binpos-168:191	True	0.0	-8.269595	1.7450862	18.144957	-1.8562511	RNU2-1__ENST00000618664.1_binpos-168:191	True	0.0	11.595491	-0.8913054	6.682392	6.4291267	RNU2-1__ENST00000618664.1_binpos-168:191	True	0.0	-2.2193687	-8.1962595	-4.796102	4.4329543	RNU2-1__ENST00000618664.1_binpos-168:191	True	0.0	-6.7974668	11.4492	5.309162	8.871434
TTGCAGTACCTCCAGGAACGGTGCACA	RNU2-1__ENST00000618664.1_binpos-168:191	True	0.28	0.04	Ensemble	snRNA	RNU2-1__ENST00000618664.1_binpos-168:191	snRNA	LOCO	True	False	False	['LC']	<span style="color:green">Baseline, Seq, Seq-Rev, Seq-Seq, Seq-Struct</span>	<span style="color:green">>✓----</span><span style="color:goldenrod">|</span><span style="color:red">-----<</span>	TTGCAGTACCTCCAGGAACGGTGCACCA	.....(((((.........)))))...	snRNA	<span style="background-color:lightgreen">TTGCAGTACCTCCAGGAACGGTGCAC</span>CA	False	False	False	RNU2-1__ENST00000618664.1_binpos-168:191	True	0.04	7.6104455	7.2659025	-6.3892164	1.2056355	RNU2-1__ENST00000618664.1_binpos-168:191	True	0.04	-8.271468	1.7429762	18.146217	-1.8560158	misc-tRF__MT-TH	True	0.04	11.594721	-0.89146256	6.651008	6.4235034	28S_binpos-3900:3930	True	0.04	-2.222328	-8.189287	-4.7916837	4.414392	28S_binpos-4920:4950	True	0.04	-6.7966347	11.448627	5.319191	8.857278
TTGCAGTACCTCCAGGAACGGTGCACC	RNU2-1__ENST00000618664.1_binpos-168:191	True	0.28	0.0	Ensemble	snRNA	RNU2-1__ENST00000618664.1_binpos-168:191	snRNA	HICO-Familiar	True	True	False	['TCGA', 'LC']	<span style="color:green">Baseline, Seq, Seq-Rev, Seq-Seq, Seq-Struct</span>	<span style="color:green">>✓----</span><span style="color:goldenrod">|</span><span style="color:red">-----<</span>	TTGCAGTACCTCCAGGAACGGTGCACC	.....(((((.........)))))...	snRNA	<span style="background-color:lightgreen">TTGCAGTACCTCCAGGAACGGTGCACC</span>	False	False	True	RNU2-1__ENST00000618664.1_binpos-168:191	True	0.0	7.6055465	7.2777424	-6.3778934	1.2091167	RNU2-1__ENST00000618664.1_binpos-168:191	True	0.0	-8.273498	1.742585	18.147818	-1.8563882	RNU2-1__ENST00000618664.1_binpos-168:191	True	0.0	11.5960655	-0.8909006	6.6195183	6.441085	RNU2-1__ENST00000618664.1_binpos-168:191	True	0.0	-2.2237642	-8.183606	-4.795736	4.451564	RNU2-1__ENST00000618664.1_binpos-168:191	True	0.0	-6.7960577	11.449957	5.317359	8.86206
TTGCAGTACCTCCAGGAACGGTGCACCA	RNU2-1__ENST00000618664.1_binpos-168:191	True	0.28	0.0	Ensemble	snRNA	RNU2-1__ENST00000618664.1_binpos-168:191	snRNA	LOCO	True	True	False	['TCGA', 'LC']	<span style="color:green">Baseline, Seq, Seq-Rev, Seq-Seq, Seq-Struct</span>	<span style="color:green">>✓----</span><span style="color:goldenrod">|</span><span style="color:red">-----<</span>	TTGCAGTACCTCCAGGAACGGTGCACCA	.....(((((.........)))))....	snRNA	<span style="background-color:lightgreen">TTGCAGTACCTCCAGGAACGGTGCACCA</span>	False	False	False	RNU2-1__ENST00000618664.1_binpos-168:191	True	0.0	7.5126357	7.2637362	-6.38713	1.2063792	RNU2-1__ENST00000618664.1_binpos-168:191	True	0.0	-8.272118	1.7403762	18.150265	-1.8554319	misc-tRF__MT-TH	True	0.0	11.595499	-0.8908588	6.649946	6.428523	28S_binpos-3900:3930	True	0.0	-2.2763176	-7.9418488	-4.784943	4.416957	misc-tRF__tRNA-Gln-CTG	True	0.0	-6.791496	11.449432	5.302604	8.809636
TTGCAGTACCTCCAGGAACGGTGCACCC	RNU2-1__ENST00000618664.1_binpos-168:191	True	0.28	0.04	Ensemble	snRNA	RNU2-1__ENST00000618664.1_binpos-168:191	snRNA	HICO-Familiar	True	False	False	['LC']	<span style="color:green">Baseline, Seq, Seq-Rev, Seq-Seq, Seq-Struct</span>	<span style="color:green">>✓----</span><span style="color:goldenrod">|</span><span style="color:red">-----<</span>	TTGCAGTACCTCCAGGAACGGTGCACC	.....(((((.........)))))....	snRNA	<span style="background-color:lightgreen">TTGCAGTACCTCCAGGAACGGTGCACC</span>	False	False	True	RNU2-1__ENST00000618664.1_binpos-168:191	True	0.04	6.983743	7.3521433	-6.3952866	1.2077228	RNU2-1__ENST00000618664.1_binpos-168:191	True	0.04	-8.273631	1.7423587	18.14527	-1.8574888	RNU2-1__ENST00000618664.1_binpos-168:191	True	0.04	11.597173	-0.8903094	6.655548	6.441944	RNU2-1__ENST00000618664.1_binpos-168:191	True	0.04	-2.274742	-7.9394636	-4.7915845	4.4350257	RNU2-1__ENST00000618664.1_binpos-168:191	True	0.04	-6.7972546	11.449591	5.3145814	8.858192
TTGCAGTACCTCCAGGAACGGTGCACCG	RNU2-1__ENST00000618664.1_binpos-168:191	True	0.28	0.04	Ensemble	snRNA	RNU2-1__ENST00000618664.1_binpos-168:191	snRNA	LOCO	True	False	False	['LC']	<span style="color:green">Baseline, Seq, Seq-Rev, Seq-Seq, Seq-Struct</span>	<span style="color:green">>✓----</span><span style="color:goldenrod">|</span><span style="color:red">-----<</span>	TTGCAGTACCTCCAGGAACGGTGCACC	.....(((((.........)))))....	snRNA	<span style="background-color:lightgreen">TTGCAGTACCTCCAGGAACGGTGCACC</span>	False	False	False	RNU2-1__ENST00000618664.1_binpos-168:191	True	0.04	7.2137756	7.294201	-6.3735747	1.2194438	RNU2-1__ENST00000618664.1_binpos-168:191	True	0.04	-8.269315	1.7448019	18.156927	-1.8536589	RNU2-1__ENST00000618664.1_binpos-168:191	True	0.04	11.595557	-0.89021444	6.6257477	6.417249	RNU2-1__ENST00000618664.1_binpos-168:191	True	0.04	-2.2712617	-7.936998	-4.7850776	4.427622	RNU2-1__ENST00000618664.1_binpos-168:191	True	0.04	-6.7966413	11.449173	5.320112	8.853201
TTGCAGTACCTCCAGGAACGGTGCACG	RNU2-1__ENST00000618664.1_binpos-168:191	True	0.28	0.04	Ensemble	snRNA	RNU2-1__ENST00000618664.1_binpos-168:191	snRNA	LOCO	True	False	False	['LC']	<span style="color:green">Baseline, Seq, Seq-Rev, Seq-Seq, Seq-Struct</span>	<span style="color:green">>✓----</span><span style="color:goldenrod">|</span><span style="color:red">-----<</span>	TTGCAGTACCTCCAGGAACGGTGCAC	.....(((((.........)))))...	snRNA	<span style="background-color:lightgreen">TTGCAGTACCTCCAGGAACGGTGCAC</span>	False	False	False	RNU2-1__ENST00000618664.1_binpos-168:191	True	0.04	7.613863	7.249281	-6.3757153	1.1962909	RNU2-1__ENST00000618664.1_binpos-168:191	True	0.04	-8.257016	1.7123425	18.142366	-1.857371	RNU2-1__ENST00000618664.1_binpos-168:191	True	0.04	11.5959425	-0.8882034	6.6105347	6.4002857	RNU2-1__ENST00000618664.1_binpos-168:191	True	0.04	-2.2399693	-8.12866	-4.7788963	4.415792	WDR74__ENST00000538098.2_binpos-145:174	True	0.04	-6.793454	11.447594	5.332334	8.86003
TTGCAGTACTTCCAGGAACGGTGC	WDR74__ENST00000538098.2_binpos-145:174	True	0.28	0.04	Ensemble	protein_coding	WDR74__ENST00000538098.2_binpos-145:174	protein_coding	HICO-Familiar	True	False	False	['LC']	<span style="color:green">Baseline, Seq, Seq-Rev, Seq-Seq, Seq-Struct</span>	<span style="color:green">>✓----</span><span style="color:goldenrod">|</span><span style="color:red">-----<</span>	ATTGCAGTACTTCCAGGAACGGTGC	.....(((((.........)))))	protein_coding	A<span style="background-color:lightgreen">TTGCAGTACTTCCAGGAACGGTGC</span>	False	False	True	WDR74__ENST00000538098.2_binpos-145:174	True	0.04	7.195883	7.1601305	-3.4705923	-1.2015609	WDR74__ENST00000538098.2_binpos-145:174	True	0.12	-0.039241597	5.4704366	18.219566	-1.8304058	WDR74__ENST00000538098.2_binpos-145:174	True	0.04	10.321083	1.4381081	4.9231944	6.123898	WDR74__ENST00000538098.2_binpos-145:174	True	0.12	-7.114891	2.6581297	-4.710855	4.336471	28S_binpos-3900:3930	True	0.11	-6.7994704	11.447119	5.35005	8.859467
TTGCAGTACTTCCAGGAACGGTGCA	WDR74__ENST00000538098.2_binpos-145:174	True	0.28	0.04	Ensemble	protein_coding	WDR74__ENST00000538098.2_binpos-145:174	protein_coding	HICO-Familiar	True	False	False	['LC']	<span style="color:green">Baseline, Seq, Seq-Rev, Seq-Seq, Seq-Struct</span>	<span style="color:green">>✓----</span><span style="color:goldenrod">|</span><span style="color:red">-----<</span>	TTGCAGTACCTCCAGGAACGGTGCA	.....(((((.........))))).	protein_coding	<span style="background-color:lightgreen">TTGCAGTAC</span><span style="background-color:red">C</span><span style="background-color:lightgreen">TCCAGGAACGGTGCA</span>	False	False	True	WDR74__ENST00000538098.2_binpos-145:174	True	0.04	7.0949707	7.1953635	-3.465369	-1.2003858	WDR74__ENST00000538098.2_binpos-145:174	True	0.07	-0.057113323	5.4814577	18.222013	-1.8304864	WDR74__ENST00000538098.2_binpos-145:174	True	0.07	12.40956	6.720684	6.6848445	6.709997	WDR74__ENST00000538098.2_binpos-145:174	True	0.07	-7.1309023	2.67009	-4.703541	4.3349395	WDR74__ENST00000538098.2_binpos-145:174	True	0.07	-6.798533	11.44824	5.3372817	8.859726
TTGCAGTACTTCCAGGAACGGTGCAA	WDR74__ENST00000538098.2_binpos-145:174	True	0.28	0.07	Ensemble	protein_coding	WDR74__ENST00000538098.2_binpos-145:174	protein_coding	LOCO	True	False	False	['LC']	<span style="color:green">Baseline, Seq, Seq-Rev, Seq-Seq, Seq-Struct</span>	<span style="color:green">>-✓---</span><span style="color:goldenrod">|</span><span style="color:red">-----<</span>	TTGCAGTACTTCCAGGAACGGTGCACT	.....(((((.........)))))..	protein_coding	<span style="background-color:lightgreen">TTGCAGTACTTCCAGGAACGGTGCA</span>CT	False	False	False	WDR74__ENST00000538098.2_binpos-145:174	True	0.07	0.8666584	6.520877	-3.477682	-1.1796517	WDR74__ENST00000538098.2_binpos-145:174	True	0.07	-0.046043884	5.4828167	18.216934	-1.8290738	WDR74__ENST00000538098.2_binpos-145:174	True	0.07	12.453635	6.8180375	6.6973076	6.735604	WDR74__ENST00000538098.2_binpos-145:174	True	0.07	-7.129296	2.675219	-4.681975	4.332272	IRS2__ENST00000375856.5_binpos-5580:5610	True	0.07	-6.7971935	11.448159	5.344913	8.856446
TTGCAGTACTTCCAGGAACGGTGCAC	WDR74__ENST00000538098.2_binpos-145:174	True	0.28	0.04	Ensemble	protein_coding	WDR74__ENST00000538098.2_binpos-145:174	protein_coding	HICO-Familiar	True	False	False	['LC']	<span style="color:green">Baseline, Seq, Seq-Rev, Seq-Seq, Seq-Struct</span>	<span style="color:green">>✓----</span><span style="color:goldenrod">|</span><span style="color:red">-----<</span>	TTGCAGTACTTCCAGGAACGGTGCACT	.....(((((.........)))))..	protein_coding	<span style="background-color:lightgreen">TTGCAGTACTTCCAGGAACGGTGCAC</span>T	False	False	True	WDR74__ENST00000538098.2_binpos-145:174	True	0.04	6.9215236	7.2427673	-3.498351	-1.1597451	WDR74__ENST00000538098.2_binpos-145:174	True	0.04	-0.05338172	5.471725	18.225794	-1.8310893	WDR74__ENST00000538098.2_binpos-145:174	True	0.04	12.334502	6.682859	6.670775	6.747103	WDR74__ENST00000538098.2_binpos-145:174	True	0.04	-7.1234145	2.6706522	-4.727007	4.31625	WDR74__ENST00000538098.2_binpos-145:174	True	0.04	-6.796202	11.448866	5.325216	8.860864
TTGCAGTACTTCCAGGAACGGTGCACA	WDR74__ENST00000538098.2_binpos-145:174	True	0.28	0.04	Ensemble	protein_coding	WDR74__ENST00000538098.2_binpos-145:174	protein_coding	LOCO	True	False	False	['LC']	<span style="color:green">Baseline, Seq, Seq-Rev, Seq-Seq, Seq-Struct</span>	<span style="color:green">>✓----</span><span style="color:goldenrod">|</span><span style="color:red">-----<</span>	TTGCAGTACTTCCAGGAACGGTGCACT	.....(((((.........)))))...	protein_coding	<span style="background-color:lightgreen">TTGCAGTACTTCCAGGAACGGTGCAC</span>T	False	False	False	WDR74__ENST00000538098.2_binpos-145:174	True	0.04	0.7486927	6.52835	-3.498333	-1.1569649	WDR74__ENST00000538098.2_binpos-145:174	True	0.04	-0.05148893	5.4919147	18.225428	-1.8328793	WDR74__ENST00000538098.2_binpos-145:174	True	0.04	12.276464	6.712522	6.6915946	6.7370563	28S_binpos-3900:3930	True	0.04	-7.122288	2.6706307	-4.7002716	4.32135	18S_binpos-196:224	True	0.04	-6.797076	11.44859	5.32102	8.862112
TTGCAGTACTTCCAGGAACGGTGCACC	RNU2-1__ENST00000618664.1_binpos-168:191	True	0.28	0.04	Ensemble	snRNA	RNU2-1__ENST00000618664.1_binpos-168:191	snRNA	LOCO	True	False	False	['LC']	<span style="color:green">Baseline, Seq, Seq-Rev, Seq-Seq, Seq-Struct</span>	<span style="color:green">>✓----</span><span style="color:goldenrod">|</span><span style="color:red">-----<</span>	TTGCAGTACCTCCAGGAACGGTGCACC	.....(((((.........)))))...	snRNA	<span style="background-color:lightgreen">TTGCAGTAC</span><span style="background-color:red">C</span><span style="background-color:lightgreen">TCCAGGAACGGTGCACC</span>	False	False	False	RNU2-1__ENST00000618664.1_binpos-168:191	True	0.04	1.9864718	7.3890867	-3.5242772	-1.1583961	WDR74__ENST00000538098.2_binpos-145:174	True	0.04	-0.05918482	5.495967	18.222794	-1.8317549	WDR74__ENST00000538098.2_binpos-145:174	True	0.04	12.3802395	6.698559	6.720276	6.7425394	28S_binpos-3900:3930	True	0.04	-7.124784	2.675989	-4.6619744	4.321188	RNU2-1__ENST00000618664.1_binpos-168:191	True	0.04	-6.7976213	11.448891	5.320185	8.854443
TTGCAGTACTTCCAGGAACGGTGCACCA	WDR74__ENST00000538098.2_binpos-145:174	True	0.3	0.0	Ensemble	protein_coding	RNU2-1__ENST00000618664.1_binpos-168:191	snRNA	LOCO	True	True	False	['TCGA', 'LC']	<span style="color:green">Baseline, Seq, Seq-Rev, Seq-Seq, Seq-Struct</span>	<span style="color:green">>✓----</span><span style="color:goldenrod">|</span><span style="color:red">-----<</span>	TTGCAGTACTTCCAGGAACGGTGCACCA	.....(((((.........)))))....	protein_coding	<span style="background-color:lightgreen">TTGCAGTACTTCCAGGAACGGTGCACCA</span>	False	False	False	5p-tRF__tRNA-His-GTG	True	0.04	1.9049655	7.3700094	-3.505413	-1.132202	WDR74__ENST00000538098.2_binpos-145:174	True	0.0	-0.050409757	5.496553	18.223972	-1.8347307	misc-tRF__MT-TH	True	0.0	12.316915	6.703629	6.6976147	6.7197785	28S_binpos-3900:3930	True	0.0	-7.122435	2.6715147	-4.6979375	4.324215	WDR74__ENST00000538098.2_binpos-145:174	True	0.0	-6.792908	11.448272	5.30711	8.833628
TTGCAGTACTTCCAGGAACGGTGCACCG	WDR74__ENST00000538098.2_binpos-145:174	True	0.3	0.04	Ensemble	protein_coding	RNU2-1__ENST00000618664.1_binpos-168:191	snRNA	LOCO	True	False	False	['LC']	<span style="color:green">Baseline, Seq, Seq-Rev, Seq-Seq, Seq-Struct</span>	<span style="color:green">>✓----</span><span style="color:goldenrod">|</span><span style="color:red">-----<</span>	TTGCAGTACTTCCAGGAACGGTGCACCA	.....(((((.........)))))....	protein_coding	<span style="background-color:lightgreen">TTGCAGTACTTCCAGGAACGGTGCACC</span>A	False	False	False	WDR74__ENST00000538098.2_binpos-145:174	True	0.07	0.6083862	6.4033747	-3.5170462	-1.146834	WDR74__ENST00000538098.2_binpos-145:174	True	0.04	-0.044916544	5.503646	18.225548	-1.8347464	WDR74__ENST00000538098.2_binpos-145:174	True	0.04	12.402903	6.668298	6.6928015	6.741538	28S_binpos-3900:3930	True	0.04	-7.1241245	2.672164	-4.6833606	4.3360734	misc-tRF__MT-TY	True	0.04	-6.7970614	11.449676	5.3178363	8.850441
TTGCAGTACTTCCAGGAACGGTGCACG	WDR74__ENST00000538098.2_binpos-145:174	True	0.28	0.04	Ensemble	protein_coding	WDR74__ENST00000538098.2_binpos-145:174	protein_coding	LOCO	True	False	False	['LC']	<span style="color:green">Baseline, Seq, Seq-Rev, Seq-Seq, Seq-Struct</span>	<span style="color:green">>✓----</span><span style="color:goldenrod">|</span><span style="color:red">-----<</span>	TTGCAGTACTTCCAGGAACGGTGCACT	.....(((((.........)))))...	protein_coding	<span style="background-color:lightgreen">TTGCAGTACTTCCAGGAACGGTGCAC</span>T	False	False	False	WDR74__ENST00000538098.2_binpos-145:174	True	0.04	0.43220255	6.251668	-3.4905436	-1.130522	WDR74__ENST00000538098.2_binpos-145:174	True	0.04	-3.260021	1.2743782	18.228445	-1.833304	WDR74__ENST00000538098.2_binpos-145:174	True	0.04	12.340417	6.6482587	6.690593	6.742843	WDR74__ENST00000538098.2_binpos-145:174	True	0.04	-7.1235366	2.6708615	-4.705369	4.320582	WDR74__ENST00000538098.2_binpos-145:174	True	0.04	-6.796686	11.4487295	5.3238435	8.861723
TTGCAGTACTTCCAGGAACGGTGCACT	WDR74__ENST00000538098.2_binpos-145:174	True	0.28	0.0	Ensemble	protein_coding	WDR74__ENST00000538098.2_binpos-145:174	protein_coding	HICO-Familiar	True	True	False	['TCGA', 'LC']	<span style="color:green">Baseline, Seq, Seq-Rev, Seq-Seq, Seq-Struct</span>	<span style="color:green">>✓----</span><span style="color:goldenrod">|</span><span style="color:red">-----<</span>	TTGCAGTACTTCCAGGAACGGTGCACT	.....(((((.........)))))...	protein_coding	<span style="background-color:lightgreen">TTGCAGTACTTCCAGGAACGGTGCACT</span>	False	False	True	WDR74__ENST00000538098.2_binpos-145:174	True	0.0	0.21821657	5.903296	-3.4850597	-1.1836989	WDR74__ENST00000538098.2_binpos-145:174	True	0.0	-0.060245052	5.49837	18.248814	-1.796566	WDR74__ENST00000538098.2_binpos-145:174	True	0.0	12.298209	6.662506	6.673484	6.7439003	WDR74__ENST00000538098.2_binpos-145:174	True	0.0	-7.1231613	2.6699955	-4.7219872	4.3152814	WDR74__ENST00000538098.2_binpos-145:174	True	0.0	-6.7953825	11.448593	5.314985	8.853198
TTGCAGTACTTCCAGGAACGGTGCACTA	WDR74__ENST00000538098.2_binpos-145:174	True	0.28	0.04	Ensemble	protein_coding	WDR74__ENST00000538098.2_binpos-174:203	protein_coding	LOCO	True	False	False	['LC']	<span style="color:green">Baseline, Seq, Seq-Rev, Seq-Seq, Seq-Struct</span>	<span style="color:green">>✓----</span><span style="color:goldenrod">|</span><span style="color:red">-----<</span>	TTGCAGTACTTCCAGGAACGGTGCACT	.....(((((.........)))))....	protein_coding	<span style="background-color:lightgreen">TTGCAGTACTTCCAGGAACGGTGCACT</span>	False	False	False	WDR74__ENST00000538098.2_binpos-145:174	True	0.04	0.6195082	6.0972843	-3.474113	-1.1630707	WDR74__ENST00000538098.2_binpos-145:174	True	0.04	-0.055901658	5.503797	18.225613	-1.8351865	WDR74__ENST00000538098.2_binpos-145:174	True	0.04	12.326504	6.6547065	6.693983	6.754531	WDR74__ENST00000538098.2_binpos-145:174	True	0.04	-7.1109953	2.6631508	-4.66108	4.3172154	18S_binpos-364:392	True	0.04	-6.796204	11.448998	5.320188	8.869105
TTGCAGTCGAGATATTGTTTAGCA	snoDB0478_binpos-120:146	False	0.28	0.5	Ensemble	snoRNA	snoDB0598_binpos-196:224	snoRNA	HICO-Novel	True	False	False	['LC']	<span style="color:red">Baseline, Seq, Seq-Rev, Seq-Seq, Seq-Struct</span>	<span style="color:green">>-----</span><span style="color:goldenrod">|</span><span style="color:red">--✗--<</span>	ATTTAGAGGCATTTGTCTGAGAAG	.(((...(((....)))....)))	Novel	A<span style="background-color:lightgreen">TTTAG</span>AGGCATTTGTCTGAGAAG	False	False	True	snoDB0478_binpos-120:146	False	0.5	0.4741544	3.2368457	0.20305386	10.9781475	snoDB0900_binpos-60:89	False	0.5	2.2044187	-0.47877327	15.171283	9.876364	28S_binpos-4290:4320	False	0.33	9.951468	1.6284477	11.411719	4.2574053	snoDB0962_binpos-60:83	False	0.42	2.464723	-1.2552519	-11.580766	2.4393845	snoDB1080_binpos-50:75	False	0.38	10.295915	1.9252245	19.27247	5.3032665
TTGCAGTCGCTGTGCCAGGA	HPS4__ENST00000699245.1_binpos-756:784	False	0.28	0.48	Ensemble	protein_coding		protein_coding	LOCO	True	False	False	['LC']	<span style="color:red">Baseline, Seq, Seq-Rev, Seq-Seq, Seq-Struct</span>	<span style="color:green">>-----</span><span style="color:goldenrod">|</span><span style="color:red">--✗--<</span>	TGATGACACGGCTGTGCACAGAGTTGTCT	..((((...)))).......	Novel	TGATGACACG<span style="background-color:lightgreen">GCTGTGC</span>ACAGAGTTGTCT	False	False	False	HPS4__ENST00000699245.1_binpos-756:784	False	0.48	0.5675297	1.6050754	-0.87646645	-1.7975913	snoDB0255_binpos-48:68	False	0.4	-0.9119544	3.484347	9.330212	4.794934	snoDB0255_binpos-24:48	False	0.48	2.6748064	7.6613035	7.027854	1.4020948	misc-tRF__tRNA-Glu-CTC	False	0.45	-0.109800205	-2.3913102	-0.017489066	5.6745987	28S_binpos-3270:3300	False	0.29	0.019280424	6.4095864	-1.5144107	4.9273086
TTGCAGTCGCTGTGCCAGGAC	HPS4__ENST00000699245.1_binpos-756:784	False	0.29	0.52	Ensemble	protein_coding	ABCA2__ENST00000398207.8_binpos-300:320	protein_coding	LOCO	True	False	False	['LC']	<span style="color:red">Baseline, Seq, Seq-Rev, Seq-Seq, Seq-Struct</span>	<span style="color:green">>-----</span><span style="color:goldenrod">|</span><span style="color:red">--✗--<</span>	GTGCACAGAGTTGTCTGACCTGCGT	.....(((.(((...))))))	Novel	G<span style="background-color:lightgreen">TGCA</span><span style="background-color:red">CAGAGTT</span><span style="background-color:lightgreen">GTC</span>TGACCTGCGT	False	False	False	HPS4__ENST00000699245.1_binpos-756:784	False	0.48	-1.0428725	0.574477	-0.8515348	-1.8695279	TBCC__ENST00000372876.2_binpos-52:78	False	0.4	-1.2347189	3.0712602	9.319865	4.799462	HPS4__ENST00000699245.1_binpos-756:784	False	0.52	-2.0403638	-4.9879847	6.800178	1.675333	RNY5_binpos-60:84	False	0.43	0.16602217	-1.6508136	-0.014581201	5.668837	28S_binpos-3270:3300	False	0.33	0.019102303	6.401048	-1.5199538	4.92532
TTGCAGTCGCTGTGCCAGGACA	snoDB0175_binpos-56:76	False	0.28	0.5	Ensemble	snoRNA	RBM22P2__ENST00000393978.2_binpos-448:476	protein_coding	LOCO	True	False	False	['LC']	<span style="color:red">Baseline, Seq, Seq-Rev, Seq-Seq, Seq-Struct</span>	<span style="color:green">>-----</span><span style="color:goldenrod">|</span><span style="color:red">--✗--<</span>	GTGTCCAGCGTGAGCAGT	.....(((.(((...)))))).	Novel	GTGT<span style="background-color:lightgreen">CCAG</span>CGTGAGCAGT	False	False	False	snoDB0175_binpos-56:76	False	0.5	-1.3660752	-0.12086228	-0.80908453	-1.8378673	28S_binpos-4620:4650	False	0.45	-1.3682194	3.0161648	9.332816	4.8853903	snoDB0254_binpos-29:58	False	0.44	15.571661	-5.683623	6.429489	1.2082752	misc-tRF__tRNA-Glu-CTC	False	0.45	0.2926641	-1.5535756	-0.0018285601	5.665923	28S_binpos-3270:3300	False	0.32	0.031520236	6.3808565	-1.5083898	4.932922
TTGCAGTCGCTGTGCCAGGACT	TBCC__ENST00000372876.2_binpos-52:78	False	0.29	0.52	Ensemble	protein_coding	no_annotation	no_annotation	no_annotation	True	False	False	['LC']	<span style="color:red">Baseline, Seq, Seq-Rev, Seq-Seq, Seq-Struct</span>	<span style="color:green">>-----</span><span style="color:goldenrod">|</span><span style="color:red">--✗--<</span>	GTGCACAGAGTTGTCTGACCTGCGT	....((((.(((...)))))))	Novel	G<span style="background-color:lightgreen">TGCA</span><span style="background-color:red">CAGAGTT</span><span style="background-color:lightgreen">GTC</span>TGACCTGCGT	False	False	False	snoDB0175_binpos-28:56	False	0.41	-0.19516541	-1.3779389	-0.8219567	-1.8534858	TBCC__ENST00000372876.2_binpos-52:78	False	0.36	-1.3191766	3.105923	9.327629	4.781681	TBCC__ENST00000372876.2_binpos-52:78	False	0.52	4.693118	-12.087394	3.9319139	2.591926	RNY5_binpos-60:84	False	0.52	0.28914943	-1.6216702	0.0071323398	5.6603966	28S_binpos-3270:3300	False	0.36	0.024198681	6.423984	-1.5053355	4.937697
TTGCAGTCGGATGTTTACAGC	miR-30e-3p	True	0.29	0.09	Ensemble	miRNA	mir-30e	miRNA	LOCO	False	True	False	['TCGA']	<span style="color:green">Baseline, Seq-Rev, Seq-Struct</span>	<span style="color:green">>-✓---</span><span style="color:goldenrod">|</span><span style="color:red">-----<</span>	CTTTCAGTCGGATGTTTACAGC	..(((......))).......	miRNA	C<span style="background-color:lightgreen">TT</span><span style="background-color:red">T</span><span style="background-color:lightgreen">CAGTCGGATGTTTACAGC</span>	False	False	False	RNY5_binpos-60:84	False	0.5	-2.1197002	0.5691386	6.106635	5.581551	5S_binpos-50:75	False	0.5	-7.5946884	-0.46608448	-2.6115296	9.706989	miR-30e-3p	True	0.09	16.380198	-0.7942348	0.5690112	2.2345748	miR-30e-3p	True	0.09	2.840543	-4.6045814	8.037265	-0.72637826	nan__ENST00000563103.1_binpos-224:252	True	0.1	10.280979	1.9342767	19.306196	5.2174716
TTGCAGTCGGATGTTTGC	snoDB1015_binpos-0:28	False	0.29	0.29	Ensemble	snoRNA	mir-30a	miRNA	LOCO	False	True	False	['TCGA']	<span style="color:red">Seq, Seq-Rev, Seq-Seq, Seq-Struct</span>	<span style="color:green">>-----</span><span style="color:goldenrod">?</span><span style="color:red">-----<</span>	CTGAGTTCGTGATGGATTTGC	..((((........))))	Novel	CTGAGTTCGT<span style="background-color:lightgreen">GATG</span><span style="background-color:red">GA</span><span style="background-color:lightgreen">TTTGC</span>	False	False	False	3p-CCA-tRF__tRNA-Tyr-GTA	False	0.45	3.5237975	8.106161	6.1600633	5.2549076	18S_binpos-196:224	False	0.44	-7.6940613	-0.38050264	-2.55584	9.768358	snoDB1015_binpos-0:28	False	0.29	2.4230447	7.650588	2.9746237	6.310615	miR-30a-3p	False	0.42	4.8635254	3.7402093	7.497606	-1.2536258	FOXI2__ENST00000388920.5_binpos-30:60	True	0.11	10.288714	1.9342103	19.336586	5.2592225
TTGCAGTCGGATGTTTGCA	3p-CCA-tRF__tRNA-Tyr-GTA	False	0.28	0.5	Ensemble	tRNA	mir-30a	miRNA	LOCO	False	True	False	['TCGA']	<span style="color:red">Seq, Seq-Rev, Seq-Seq, Seq-Struct</span>	<span style="color:green">>-----</span><span style="color:goldenrod">|</span><span style="color:red">--✗--<</span>	CAGTTTTGTCTGATGCATTGGC	.(((((........)))))	Novel	CA<span style="background-color:lightgreen">GTTT</span>TGTCTGATGCATTGGC	False	False	False	3p-CCA-tRF__tRNA-Tyr-GTA	False	0.5	1.1792644	9.099051	6.179045	5.268038	18S_binpos-196:224	False	0.47	-7.670843	-0.38948253	-2.5560582	9.766291	28S_binpos-4470:4500	False	0.42	2.5849404	7.4527745	2.9968534	6.3538084	28S_binpos-4470:4500	False	0.42	5.0133953	3.6749716	7.5130806	-1.2615439	RNY5_binpos-60:84	True	0.1	10.301381	1.922462	19.340172	5.2606454
TTGCAGTCGGATGTTTGCAA	5.8S_binpos-0:27	False	0.28	0.45	Ensemble	rRNA	mir-30a	miRNA	LOCO	False	True	False	['TCGA']	<span style="color:red">Seq, Seq-Rev, Seq-Seq, Seq-Struct</span>	<span style="color:green">>-----</span><span style="color:goldenrod">|</span><span style="color:red">--✗--<</span>	CAAGCGTTGGATTGTTCA	.(((((........))))).	Novel	CAAGC<span style="background-color:lightgreen">GTT</span>GGATTGTTCA	False	False	False	5.8S_binpos-0:27	False	0.45	-3.6213748	7.0015574	6.227076	5.328223	18S_binpos-1316:1344	False	0.45	-7.6235485	-0.41227275	-2.553601	9.771232	28S_binpos-4470:4500	False	0.45	2.7331169	7.191005	2.9980307	6.3932266	28S_binpos-4470:4500	False	0.45	5.0982695	3.6673954	7.5354786	-1.2745285	28S_binpos-4260:4290	True	0.1	10.305816	1.9174999	19.342207	5.261131
TTGCAGTCGGATGTTTGCAG	miR-30a-3p	True	0.29	0.14	Ensemble	miRNA	mir-30a	miRNA	LOCO	False	True	False	['TCGA']	<span style="color:green">Baseline, Seq-Struct</span>	<span style="color:green">>--✓--</span><span style="color:goldenrod">|</span><span style="color:red">-----<</span>	CTTTCAGTCGGATGTTTGCAGC	.(((((........))))).	miRNA	C<span style="background-color:lightgreen">TT</span><span style="background-color:red">T</span><span style="background-color:lightgreen">CAGTCGGATGTTTGCAG</span>C	False	False	False	FOXI2__ENST00000388920.5_binpos-30:60	False	0.45	-0.8482843	3.6143837	6.1839824	5.2931733	18S_binpos-1316:1344	False	0.4	-7.6768494	-0.38435668	-2.5568733	9.774292	miR-30a-3p	True	0.14	2.7852106	7.198443	2.997058	6.3551555	miR-30a-3p	False	0.52	5.0543866	3.66063	7.5384417	-1.2922882	WWC3__ENST00000380861.10_binpos-2725:2750	True	0.05	10.310304	1.9090377	19.347265	5.260677
TTGCAGTCGGATGTTTGCAGA	3p-CCA-tRF__tRNA-Tyr-GTA	False	0.28	0.5	Ensemble	tRNA	mir-30a	miRNA	LOCO	False	True	False	['TCGA']	<span style="color:red">Seq, Seq-Rev, Seq-Seq, Seq-Struct</span>	<span style="color:green">>-----</span><span style="color:goldenrod">|</span><span style="color:red">--✗--<</span>	ATGGGTCGCCAGTGAGTTTCGG	((((((........)))))).	Novel	ATGGGTCGC<span style="background-color:lightgreen">CAGT</span><span style="background-color:red">GAGTT</span><span style="background-color:lightgreen">TCGG</span>	False	False	False	3p-CCA-tRF__tRNA-Tyr-GTA	False	0.5	-1.0125493	3.4290838	6.169513	5.2243047	misc-tRF__MT-TE	False	0.43	-7.6796303	-0.39148635	-2.5495667	9.774773	FOXI2__ENST00000388920.5_binpos-30:60	False	0.48	-0.8625045	1.2635303	2.9938962	6.351497	28S_binpos-4470:4500	False	0.48	5.0594773	3.6588945	7.513091	-1.2619574	misc-tRF__tRNA-Pro-TGG	True	0.1	10.309183	1.9136031	19.340351	5.2577686
TTGCAGTCGGATGTTTGCAGC	miR-30a-3p	True	0.29	0.09	Ensemble	miRNA	mir-30a	miRNA	LOCO	False	True	False	['TCGA']	<span style="color:green">Baseline, Seq-Rev, Seq-Struct</span>	<span style="color:green">>-✓---</span><span style="color:goldenrod">|</span><span style="color:red">-----<</span>	CTTTCAGTCGGATGTTTGCAGC	((((((........)))))).	miRNA	C<span style="background-color:lightgreen">TT</span><span style="background-color:red">T</span><span style="background-color:lightgreen">CAGTCGGATGTTTGCAGC</span>	False	False	False	FOXI2__ENST00000388920.5_binpos-30:60	False	0.5	-2.358484	1.7443216	6.189853	5.2946134	5.8S_binpos-0:27	False	0.43	-7.696287	-0.38403273	-2.5585635	9.774308	miR-30a-3p	True	0.09	-0.87035865	1.2681077	2.9909298	6.3464913	miR-30a-3p	True	0.09	5.067967	3.6546283	7.518971	-1.2747123	FOXI2__ENST00000388920.5_binpos-30:60	True	0.05	10.316102	1.907048	19.345715	5.257412
TTGCAGTCGGATGTTTGCAGCA	miR-30a-3p	True	0.29	0.14	Ensemble	miRNA	mir-30a	miRNA	LOCO	False	True	False	['TCGA']	<span style="color:green">Baseline, Seq-Struct</span>	<span style="color:green">>--✓--</span><span style="color:goldenrod">|</span><span style="color:red">-----<</span>	CTTTCAGTCGGATGTTTGCAGC	((((((........))))))..	miRNA	C<span style="background-color:lightgreen">TT</span><span style="background-color:red">T</span><span style="background-color:lightgreen">CAGTCGGATGTTTGCAGC</span>	False	False	False	5.8S_binpos-0:27	False	0.45	-2.4366713	1.265782	6.2039685	5.282041	18S_binpos-588:616	False	0.36	-7.650391	-0.38369367	-2.5793798	9.80265	miR-30a-3p	True	0.14	14.162645	-6.650433	11.625827	5.9994793	miR-30a-3p	False	0.36	5.064143	3.6913555	7.487926	-1.2462732	WWC3__ENST00000380861.10_binpos-2725:2750	True	0.09	10.31556	1.9089671	19.351816	5.2636647
TTGCAGTCGGATGTTTGCAGCT	miR-30a-3p	True	0.29	0.14	Ensemble	miRNA	mir-30a	miRNA	LOCO	False	True	False	['TCGA']	<span style="color:green">Baseline, Seq-Rev, Seq-Struct</span>	<span style="color:green">>--✓--</span><span style="color:goldenrod">|</span><span style="color:red">-----<</span>	CTTTCAGTCGGATGTTTGCAGC	((((((........))))))..	miRNA	C<span style="background-color:lightgreen">TT</span><span style="background-color:red">T</span><span style="background-color:lightgreen">CAGTCGGATGTTTGCAGC</span>	False	False	False	FOXI2__ENST00000388920.5_binpos-30:60	False	0.52	-2.034134	0.8389331	6.185571	5.286873	MED13L__ENST00000649775.1_binpos-60:90	False	0.5	-7.700155	-0.38853115	-2.5649831	9.769149	miR-30a-3p	True	0.14	14.1317835	-6.590198	11.632505	6.005288	miR-30a-3p	True	0.14	5.066161	3.6747208	7.501223	-1.2511281	WWC3__ENST00000380861.10_binpos-2725:2750	True	0.09	10.318226	1.9079559	19.344904	5.2572117
TTGCAGTCGGATGTTTGCAGT	FOXI2__ENST00000388920.5_binpos-30:60	False	0.28	0.5	Ensemble	protein_coding		miRNA;protein_coding	LOCO	False	True	False	['TCGA']	<span style="color:red">Seq, Seq-Rev, Seq-Seq, Seq-Struct</span>	<span style="color:green">>-----</span><span style="color:goldenrod">|</span><span style="color:red">--✗--<</span>	ATGGGTCGCCAGTGAGTTTCGG	((((((........)))))).	Novel	ATGGGTCGC<span style="background-color:lightgreen">CAGT</span><span style="background-color:red">GAGTT</span><span style="background-color:lightgreen">TCGG</span>	False	False	False	FOXI2__ENST00000388920.5_binpos-30:60	False	0.5	-1.5819333	2.932688	6.176864	5.2850056	5.8S_binpos-0:27	False	0.33	-7.6915803	-0.38520154	-2.578978	9.79565	miR-30a-3p	False	0.46	-0.8677011	1.2721072	3.0071068	6.3475237	miR-30a-3p	False	0.43	5.060967	3.6576507	7.514242	-1.2715224	RNY5_binpos-60:84	True	0.1	10.313828	1.9051477	19.348886	5.2610636
TTGCAGTCGGATGTTTGCAGTA	18S_binpos-1456:1484	False	0.28	0.61	Ensemble	rRNA		miRNA;protein_coding	LOCO	False	True	False	['TCGA']	<span style="color:red">Seq, Seq-Rev, Seq-Seq, Seq-Struct</span>	<span style="color:green">>-----</span><span style="color:goldenrod">|</span><span style="color:red">----✗<</span>	GGATGGGTCGCCAGTGAGTTTCG	((((((........))))))..	Novel	<span style="background-color:lightgreen">GGATG</span>GGTCGCCAGTGAGTTTCG	False	False	False	18S_binpos-1456:1484	False	0.61	-2.0874271	1.7630779	6.191293	5.3806977	nan__ENST00000563103.1_binpos-224:252	False	0.32	-7.6828747	-0.36836323	-2.5626378	9.777797	RNY3_binpos-81:102	False	0.46	14.398941	-7.093843	11.663497	5.964158	miR-30a-3p	False	0.48	2.2747197	-3.228369	7.5084176	-1.2346271	28S_binpos-2550:2580	True	0.14	10.317738	1.905264	19.34883	5.2615275
TTGCAGTCGGATGTTTGCAGTAA	nan__ENST00000563103.1_binpos-224:252	False	0.3	0.3	Ensemble	lncRNA	no_annotation	no_annotation	no_annotation	False	True	False	['TCGA']	<span style="color:red">Seq, Seq-Rev, Seq-Seq, Seq-Struct</span>	<span style="color:green">>-----</span><span style="color:goldenrod">?</span><span style="color:red">-----<</span>	TTGGTCGTGGTTGTAGTCA	((((((........))))))...	Novel	<span style="background-color:lightgreen">TTG</span><span style="background-color:red">GTCGTGGTTGT</span><span style="background-color:lightgreen">AGTC</span>A	False	False	False	snoDB0120_binpos-0:30	False	0.43	-3.9675164	1.9661093	6.327954	5.4217834	nan__ENST00000563103.1_binpos-224:252	False	0.3	-7.6595287	-0.39935872	-2.5895875	9.799478	28S_binpos-4470:4500	False	0.5	14.276596	-2.8497565	11.52912	5.9807606	28S_binpos-4470:4500	False	0.48	-5.876463	5.7810917	7.534256	-1.2254198	28S_binpos-2550:2580	True	0.17	10.320302	1.9063857	19.349277	5.2596498
TTGCAGTCGGATGTTTGCAGTT	FOXI2__ENST00000388920.5_binpos-30:60	False	0.29	0.5	Ensemble	protein_coding	mir-30a	miRNA	LOCO	False	True	False	['TCGA']	<span style="color:red">Seq, Seq-Rev, Seq-Seq, Seq-Struct</span>	<span style="color:green">>-----</span><span style="color:goldenrod">|</span><span style="color:red">--✗--<</span>	CAAGCGTTGGATTGTTCA	((((((........))))))..	Novel	CAAGC<span style="background-color:lightgreen">GTT</span>GGATTGTTCA	False	False	False	FOXI2__ENST00000388920.5_binpos-30:60	False	0.36	-2.2798374	1.6987355	6.197785	5.2625346	18S_binpos-1316:1344	False	0.32	-7.6915455	-0.380897	-2.558585	9.779954	FOXI2__ENST00000388920.5_binpos-30:60	False	0.5	14.08806	-6.7413945	11.624832	6.0546937	28S_binpos-4470:4500	False	0.5	5.0620613	3.6557527	7.500056	-1.2741178	FOXI2__ENST00000388920.5_binpos-30:60	True	0.14	10.313917	1.9082453	19.342867	5.2581096
TTGCAGTGATGACTTGCG	snoDB0476_binpos-0:30	True	0.28	0.25	Ensemble	snoRNA	snoDB0878_binpos-0:27	snoRNA	HICO-Familiar	True	False	False	['LC']	<span style="color:green">Baseline, Seq, Seq-Rev</span>	<span style="color:green">>----✓</span><span style="color:goldenrod">|</span><span style="color:red">-----<</span>	TTGCAGTGATGACTTGCGAATCAA	..(((((....)).))).	snoRNA	<span style="background-color:lightgreen">TTGCAGTGATGACTTGCG</span>AATCAA	False	False	True	snoDB0476_binpos-0:30	True	0.25	3.622971	5.5888186	-2.3516326	13.407584	ALB__ENST00000510166.5_binpos-450:480	False	0.41	1.0190228	-1.470008	20.583073	5.819278	snoDB0935_binpos-44:64	False	0.45	2.9538543	8.16989	10.567661	8.127252	snoDB0917_binpos-29:58	True	0.25	0.85238564	4.382955	-12.639718	6.9643044	WWC3__ENST00000380861.10_binpos-2725:2750	True	0.25	1.5387021	3.3101232	6.3628564	0.62984633
TTGCAGTGATGACTTGCGA	WWC3__ENST00000380861.10_binpos-2725:2750	True	0.28	0.21	Ensemble	protein_coding	snoDB0878_binpos-0:27	snoRNA	HICO-Familiar	True	False	False	['LC']	<span style="color:green">Baseline, Seq, Seq-Rev</span>	<span style="color:green">>---✓-</span><span style="color:goldenrod">|</span><span style="color:red">-----<</span>	TTGCAGTGATGACTTGCGAATCAA	(((((((....)).)))))	protein_coding	<span style="background-color:lightgreen">TTGCAGTGATGACTTGCGA</span>ATCAA	False	False	True	WWC3__ENST00000380861.10_binpos-2725:2750	True	0.21	3.5638068	5.6702085	-2.3515477	13.408621	snoDB0935_binpos-0:22	False	0.43	1.017039	-1.5911103	20.581648	5.8207307	snoDB0669_binpos-0:23	False	0.5	-1.9847562	1.0895483	10.529817	8.045597	snoDB0917_binpos-29:58	True	0.21	0.8206964	4.3326526	-12.644112	6.9617643	WWC3__ENST00000380861.10_binpos-2725:2750	True	0.21	1.5303897	3.3288417	6.3671026	0.62560946
TTGCAGTGATGACTTGCGAA	snoDB0878_binpos-0:27	True	0.28	0.17	Ensemble	snoRNA	snoDB0878_binpos-0:27	snoRNA	HICO-Familiar	True	False	False	['LC']	<span style="color:green">Baseline, Seq, Seq-Rev, Seq-Struct</span>	<span style="color:green">>---✓-</span><span style="color:goldenrod">|</span><span style="color:red">-----<</span>	TTGCAGTGATGACTTGCGAATCAA	(((((((....)).))))).	snoRNA	<span style="background-color:lightgreen">TTGCAGTGATGACTTGCGAA</span>TCAA	False	False	True	snoDB0878_binpos-0:27	True	0.17	3.9744012	5.008715	-2.3464513	13.401283	snoDB0855_binpos-50:70	False	0.33	1.1222712	-1.6827236	20.596895	5.850944	snoDB0878_binpos-0:27	True	0.17	-1.9442089	1.0689254	10.502973	7.9896193	snoDB0855_binpos-25:50	True	0.17	0.7680934	4.2758245	-12.6503525	6.9556527	WWC3__ENST00000380861.10_binpos-2725:2750	True	0.17	1.5373633	3.317863	6.3631787	0.6227851
TTGCAGTGATGACTTGCGAAT	snoDB0878_binpos-0:27	True	0.28	0.12	Ensemble	snoRNA	snoDB0878_binpos-0:27	snoRNA	HICO-Familiar	True	False	False	['LC']	<span style="color:green">Baseline, Seq, Seq-Rev, Seq-Seq, Seq-Struct</span>	<span style="color:green">>--✓--</span><span style="color:goldenrod">|</span><span style="color:red">-----<</span>	TTGCAGTGATGACTTGCGAATCAA	(((((((....)).)))))..	snoRNA	<span style="background-color:lightgreen">TTGCAGTGATGACTTGCGAAT</span>CAA	False	False	True	snoDB0878_binpos-0:27	True	0.12	3.947692	4.9462233	-2.3428478	13.401452	misc-tRF__MT-TY	True	0.3	1.0955129	-1.6964263	20.594341	5.8480167	snoDB0878_binpos-0:27	True	0.12	-1.089973	1.2228025	10.454193	7.9447107	snoDB0878_binpos-0:27	True	0.12	0.84825385	4.363586	-12.655235	6.9537635	snoDB0878_binpos-0:27	True	0.12	1.5375894	3.3175716	6.356641	0.6254144
TTGCAGTGATGACTTGCGAATC	snoDB0878_binpos-0:27	True	0.28	0.08	Ensemble	snoRNA	snoDB0878_binpos-0:27	snoRNA	HICO-Familiar	True	False	False	['LC']	<span style="color:green">Baseline, Seq, Seq-Rev, Seq-Seq, Seq-Struct</span>	<span style="color:green">>-✓---</span><span style="color:goldenrod">|</span><span style="color:red">-----<</span>	TTGCAGTGATGACTTGCGAATCAA	(((((((....)).)))))...	snoRNA	<span style="background-color:lightgreen">TTGCAGTGATGACTTGCGAATC</span>AA	False	False	True	snoDB0878_binpos-0:27	True	0.08	3.7571957	5.0627127	-2.3415961	13.397969	snoDB0878_binpos-0:27	True	0.27	1.0723034	-1.7185377	20.597239	5.8548803	snoDB0878_binpos-0:27	True	0.08	14.524102	-5.1539316	12.473447	7.342843	snoDB0878_binpos-0:27	True	0.08	0.79026014	4.401226	-12.612765	6.98833	snoDB0878_binpos-0:27	True	0.08	1.5534111	3.337946	6.366548	0.6205775
TTGCAGTGATGACTTGCGAATCA	snoDB0878_binpos-0:27	True	0.28	0.04	Ensemble	snoRNA	snoDB0878_binpos-0:27	snoRNA	HICO-Familiar	True	False	False	['LC']	<span style="color:green">Baseline, Seq, Seq-Rev, Seq-Seq, Seq-Struct</span>	<span style="color:green">>✓----</span><span style="color:goldenrod">|</span><span style="color:red">-----<</span>	TTGCAGTGATGACTTGCGAATCAA	(((((((....)).)))))....	snoRNA	<span style="background-color:lightgreen">TTGCAGTGATGACTTGCGAATCA</span>A	False	False	True	snoDB0878_binpos-0:27	True	0.04	4.286738	3.7578592	-2.3422217	13.400163	snoDB0878_binpos-0:27	True	0.23	1.0301982	-1.825147	20.597836	5.8531713	snoDB0878_binpos-0:27	True	0.04	14.727734	-4.0953274	10.473122	7.760855	snoDB0878_binpos-0:27	True	0.04	0.7720648	4.5389175	-12.609733	6.9921675	snoDB0878_binpos-0:27	True	0.04	1.5566418	3.3309498	6.3776183	0.61962765
TTGCAGTGATGACTTGCGAATCAA	snoDB0878_binpos-0:27	True	0.28	0.0	Ensemble	snoRNA	snoDB0878_binpos-0:27	snoRNA	HICO-Familiar	True	True	False	['TCGA', 'LC']	<span style="color:green">Baseline, Seq, Seq-Rev, Seq-Seq, Seq-Struct</span>	<span style="color:green">>✓----</span><span style="color:goldenrod">|</span><span style="color:red">-----<</span>	TTGCAGTGATGACTTGCGAATCAA	(((((((....)).))))).....	snoRNA	<span style="background-color:lightgreen">TTGCAGTGATGACTTGCGAATCAA</span>	False	False	True	snoDB0878_binpos-0:27	True	0.0	5.3341465	3.6650171	-2.3318715	13.387774	snoDB0878_binpos-0:27	True	0.2	1.0041492	-1.8575935	20.596924	5.8498893	snoDB0878_binpos-0:27	True	0.0	11.68577	5.0430655	10.46033	7.7937746	snoDB0878_binpos-0:27	True	0.0	0.7483039	4.6365976	-12.603131	6.999377	snoDB0878_binpos-0:27	True	0.0	1.5777441	3.3454685	6.3687863	0.6230471
TTGCAGTGATGACTTGCGAATCAAA	snoDB0878_binpos-0:27	True	0.28	0.04	Ensemble	snoRNA	snoDB0878_binpos-0:27	snoRNA	HICO-Familiar	True	False	False	['LC']	<span style="color:green">Baseline, Seq, Seq-Rev, Seq-Seq, Seq-Struct</span>	<span style="color:green">>✓----</span><span style="color:goldenrod">|</span><span style="color:red">-----<</span>	TTGCAGTGATGACTTGCGAATCAA	(((((((....)).)))))......	snoRNA	<span style="background-color:lightgreen">TTGCAGTGATGACTTGCGAATCAA</span>	False	False	True	snoDB0878_binpos-0:27	True	0.04	5.2545757	3.592839	-2.3297756	13.38207	snoDB0878_binpos-0:27	True	0.17	0.92602986	-1.8826855	20.597916	5.852778	snoDB0878_binpos-0:27	True	0.04	11.602633	5.0631814	10.380004	7.8467607	snoDB0878_binpos-0:27	True	0.04	0.78366524	4.641426	-12.596959	7.004108	snoDB0878_binpos-0:27	True	0.04	1.5827262	3.3416111	6.3725915	0.61180514
TTGCAGTGATGACTTGCGAATCAAAT	snoDB0878_binpos-0:27	True	0.28	0.08	Ensemble	snoRNA	snoDB0878_binpos-0:27	snoRNA	HICO-Familiar	True	False	False	['LC']	<span style="color:green">Baseline, Seq, Seq-Rev, Seq-Seq, Seq-Struct</span>	<span style="color:green">>-✓---</span><span style="color:goldenrod">|</span><span style="color:red">-----<</span>	TTGCAGTGATGACTTGCGAATCAA	(((((((....)).))))).......	snoRNA	<span style="background-color:lightgreen">TTGCAGTGATGACTTGCGAATCAA</span>	False	False	True	snoDB0878_binpos-0:27	True	0.08	5.3449993	3.4459057	-2.3292515	13.385339	snoDB0878_binpos-0:27	True	0.13	0.9666127	-1.9739946	20.598286	5.8503346	snoDB0878_binpos-0:27	True	0.08	11.589201	5.0544515	10.361959	7.8654714	snoDB0878_binpos-0:27	True	0.08	0.72318524	4.65326	-12.596382	7.0045896	snoDB0878_binpos-0:27	True	0.08	1.6541156	3.374882	6.377359	0.6092492
TTGCAGTGATGACTTGCGAATCAAATC	snoDB0878_binpos-0:27	True	0.28	0.1	Ensemble	snoRNA	snoDB0878_binpos-0:27	snoRNA	HICO-Familiar	True	False	False	['LC']	<span style="color:green">Baseline, Seq, Seq-Rev, Seq-Seq, Seq-Struct</span>	<span style="color:green">>-✓---</span><span style="color:goldenrod">|</span><span style="color:red">-----<</span>	TTGCAGTGATGACTTGCGAATCAAATCTGT	(((((((....)).)))))........	snoRNA	<span style="background-color:lightgreen">TTGCAGTGATGACTTGCGAATCAAATC</span>TGT	False	False	True	snoDB0878_binpos-0:27	True	0.1	5.3207726	3.4544344	-2.3298986	13.389433	snoDB0878_binpos-0:27	True	0.1	0.8536868	-2.6553679	20.598345	5.8522696	snoDB0878_binpos-0:27	True	0.1	11.573978	5.075618	10.335014	7.8264484	snoDB0878_binpos-0:27	True	0.1	0.7597976	4.7785373	-12.566226	7.0344987	snoDB0878_binpos-0:27	True	0.1	1.6811066	3.384296	6.3987207	0.6323908
TTGCAGTGATGACTTGCGAATCAAATCT	snoDB0878_binpos-0:27	True	0.28	0.07	Ensemble	snoRNA	snoDB0878_binpos-0:27	snoRNA	HICO-Familiar	True	False	False	['LC']	<span style="color:green">Baseline, Seq, Seq-Rev, Seq-Seq, Seq-Struct</span>	<span style="color:green">>-✓---</span><span style="color:goldenrod">|</span><span style="color:red">-----<</span>	TTGCAGTGATGACTTGCGAATCAAATCTGT	(((((((....)).))))).........	snoRNA	<span style="background-color:lightgreen">TTGCAGTGATGACTTGCGAATCAAATCT</span>GT	False	False	True	snoDB0878_binpos-0:27	True	0.07	5.3239946	3.418985	-2.3323357	13.38888	snoDB0878_binpos-0:27	True	0.07	0.84297794	-2.663351	20.598316	5.8525457	snoDB0878_binpos-0:27	True	0.07	11.501662	5.1327505	10.2714615	7.833606	snoDB0878_binpos-0:27	True	0.07	0.65946466	4.8858633	-12.589489	7.010402	snoDB0878_binpos-0:27	True	0.07	1.7193269	3.404888	6.383711	0.60486054
TTGCAGTGATGACTTGCGAATCAAATCTG	snoDB0878_binpos-0:27	True	0.28	0.03	Ensemble	snoRNA	snoDB0878_binpos-0:27	snoRNA	HICO-Familiar	True	False	False	['LC']	<span style="color:green">Baseline, Seq, Seq-Rev, Seq-Seq, Seq-Struct</span>	<span style="color:green">>✓----</span><span style="color:goldenrod">|</span><span style="color:red">-----<</span>	TTGCAGTGATGACTTGCGAATCAAATCTGT	(((((((....)).)))))..........	snoRNA	<span style="background-color:lightgreen">TTGCAGTGATGACTTGCGAATCAAATCTG</span>T	False	False	True	snoDB0878_binpos-0:27	True	0.03	5.3825955	3.3617175	-2.3286502	13.38457	snoDB0878_binpos-0:27	True	0.03	0.83339113	-2.7308338	20.607647	5.8708262	snoDB0878_binpos-0:27	True	0.03	11.529814	5.117146	10.187129	7.852895	snoDB0878_binpos-0:27	True	0.03	0.67568016	4.883	-12.589642	7.010277	snoDB0878_binpos-0:27	True	0.03	1.8431765	3.4634058	6.382637	0.6032888
TTGCAGTGATGACTTGCGAATCAAATCTGT	snoDB0878_binpos-0:27	True	0.28	0.0	Ensemble	snoRNA	snoDB0878_binpos-0:27	snoRNA	HICO-Familiar	True	True	False	['TCGA', 'LC']	<span style="color:green">Baseline, Seq, Seq-Rev, Seq-Seq, Seq-Struct</span>	<span style="color:green">>✓----</span><span style="color:goldenrod">|</span><span style="color:red">-----<</span>	TTGCAGTGATGACTTGCGAATCAAATCTGT	(((((((....)).)))))...........	snoRNA	<span style="background-color:lightgreen">TTGCAGTGATGACTTGCGAATCAAATCTGT</span>	False	False	True	snoDB0878_binpos-0:27	True	0.0	5.3966765	3.3409348	-2.2993934	13.355838	snoDB0878_binpos-0:27	True	0.0	0.8905694	-2.587958	20.599941	5.854525	snoDB0878_binpos-0:27	True	0.0	11.463976	5.109668	8.857767	8.13042	snoDB0878_binpos-0:27	True	0.0	0.87731355	4.90939	-12.58882	7.01134	snoDB0878_binpos-0:27	True	0.0	1.7295085	3.4102666	6.368874	0.5939063
TTGCAGTGATGTAAAATTTCTTGGCCTGA	snoDB0446_binpos-0:27	True	0.28	0.03	Ensemble	snoRNA	snoDB0446_binpos-0:27	snoRNA	HICO-Familiar	True	False	False	['LC']	<span style="color:green">Seq, Seq-Rev, Seq-Struct</span>	<span style="color:green">>✓----</span><span style="color:goldenrod">|</span><span style="color:red">-----<</span>	TGCAGTGATGTAAAATTTCTTGGCCTGA	(((((....)))))...............	snoRNA	<span style="background-color:lightgreen">TGCAGTGATGTAAAATTTCTTGGCCTGA</span>	False	False	True	snoDB0446_binpos-0:27	True	0.03	5.572117	3.7858071	-4.402532	-10.985365	28S_binpos-390:420	False	0.41	0.06925463	-2.529441	1.5639496	3.6920648	snoDB0446_binpos-0:27	True	0.03	11.927793	5.097072	10.215452	7.5033665	snoDB0446_binpos-0:27	True	0.03	0.9003074	4.968262	8.129942	3.1404502	18S_binpos-1652:1680	False	0.31	1.4427886	3.2528489	6.204438	0.21901974
TTGCAGTGATGTAAAATTTCTTGGCCTGAA	snoDB0446_binpos-0:27	True	0.28	0.07	Ensemble	snoRNA	snoDB0446_binpos-0:27	snoRNA	HICO-Familiar	True	False	False	['LC']	<span style="color:green">Seq, Seq-Rev, Seq-Struct</span>	<span style="color:green">>-✓---</span><span style="color:goldenrod">|</span><span style="color:red">-----<</span>	TGCAGTGATGTAAAATTTCTTGGCCTGA	(((((....)))))................	snoRNA	<span style="background-color:lightgreen">TGCAGTGATGTAAAATTTCTTGGCCTGA</span>	False	False	True	snoDB0446_binpos-0:27	True	0.07	5.496911	3.7613728	-4.4012256	-10.984976	28S_binpos-390:420	False	0.4	0.016133666	-2.4778802	1.5098089	3.6750948	snoDB0446_binpos-0:27	True	0.07	11.78456	5.082499	10.015371	7.5719256	snoDB0446_binpos-0:27	True	0.07	0.7213393	4.946005	8.129457	3.1423302	18S_binpos-1652:1680	False	0.33	7.679076	5.747137	6.185022	0.2648155
TTGCAGTGTCTTAGCTGGTTG	miR-34a-5p	True	0.3	0.09	Ensemble	miRNA	mir-34a	miRNA	LOCO	False	True	False	['TCGA']	<span style="color:green">Baseline, Seq-Seq, Seq-Struct</span>	<span style="color:green">>-✓---</span><span style="color:goldenrod">|</span><span style="color:red">-----<</span>	TGGCAGTGTCTTAGCTGGTTGT	...((((......))))....	miRNA	TG<span style="background-color:lightgreen">GCAGTGTCTTAGCTGGTTG</span>T	False	False	False	snoDB0901_binpos-69:91	False	0.5	3.1886883	-0.7100561	-0.4136934	8.914202	miR-34a-5p	True	0.09	3.9151754	2.5968773	0.22804122	-3.0733328	miR-34a-5p	True	0.09	16.73567	-1.3383515	10.523697	15.515971	miR-34a-5p	False	0.38	2.7469976	-0.6759775	6.6936245	-1.9390739	miR-34a-5p	True	0.09	0.651846	9.001962	0.2334024	9.037208
TTGCAGTGTCTTAGCTGGTTGA	miR-34a-5p	True	0.3	0.09	Ensemble	miRNA	mir-34a	miRNA	LOCO	False	True	False	['TCGA']	<span style="color:green">Baseline, Seq-Seq</span>	<span style="color:green">>-✓---</span><span style="color:goldenrod">|</span><span style="color:red">-----<</span>	TGGCAGTGTCTTAGCTGGTTGT	...((((......)))).....	miRNA	TG<span style="background-color:lightgreen">GCAGTGTCTTAGCTGGTTG</span>T	False	False	False	snoDB0377_binpos-52:73	False	0.5	0.29928926	0.10501602	5.753103	3.4432344	miR-34a-5p	True	0.09	3.9092624	2.6183672	0.2250271	-3.0748389	misc-tRF__tRNA-His-GTG	False	0.36	14.455248	-6.688046	10.523715	15.515543	miR-34a-5p	False	0.36	2.729413	-0.6842131	6.718713	-1.9722615	miR-34a-5p	True	0.09	0.6252342	9.031848	0.22742736	9.041596
TTGCAGTGTCTTAGCTGGTTGT	miR-34a-5p	True	0.28	0.05	Ensemble	miRNA	mir-34a	miRNA	LOCO	False	True	False	['TCGA']	<span style="color:green">Baseline, Seq, Seq-Rev, Seq-Seq, Seq-Struct</span>	<span style="color:green">>✓----</span><span style="color:goldenrod">|</span><span style="color:red">-----<</span>	TGGCAGTGTCTTAGCTGGTTGT	...((((......)))).....	miRNA	TG<span style="background-color:lightgreen">GCAGTGTCTTAGCTGGTTGT</span>	False	False	False	miR-34a-5p	True	0.05	-1.9826529	-1.6125712	-0.41230312	8.9139805	miR-34a-5p	True	0.05	7.399573	1.522165	0.22865874	-3.0756304	miR-34a-5p	True	0.05	14.922864	-6.99435	10.523756	15.514152	miR-34a-5p	True	0.05	2.7220922	-0.6775739	6.692305	-1.9363976	miR-34a-5p	True	0.05	0.6213714	9.001775	0.22336794	9.040342
TTGCAGTGTCTTAGCTGGTTGTA	3p-CCA-tRF__tRNA-Ala-AGC	True	0.28	0.09	Ensemble	tRNA	mir-34a	miRNA	LOCO	False	True	False	['TCGA']	<span style="color:green">Baseline, Seq, Seq-Seq, Seq-Struct</span>	<span style="color:green">>-✓---</span><span style="color:goldenrod">|</span><span style="color:red">-----<</span>	TGGCAGTGTCTTAGCTGGTTGT	...((((......))))......	tRNA	TG<span style="background-color:lightgreen">GCAGTGTCTTAGCTGGTTGT</span>	False	False	False	3p-CCA-tRF__tRNA-Ala-AGC	True	0.09	0.62395144	1.0855559	-0.43633923	8.941169	miR-34a-5p	True	0.09	7.4001446	1.5195317	0.23354356	-3.0701144	miR-34a-5p	True	0.09	15.935763	-3.4868248	10.523938	15.512475	miR-34a-5p	False	0.35	2.3656166	-0.89093614	6.6930385	-1.9406579	miR-34a-5p	True	0.09	0.5862639	9.007932	0.22319858	9.044777
TTGCAGTGTCTTAGCTGGTTGTAG	miR-34a-5p	True	0.28	0.08	Ensemble	miRNA	mir-34a	miRNA	LOCO	False	True	False	['TCGA']	<span style="color:green">Baseline, Seq-Rev, Seq-Seq, Seq-Struct</span>	<span style="color:green">>-✓---</span><span style="color:goldenrod">|</span><span style="color:red">-----<</span>	TGGCCGTGTCTTAGCTGGTTGTAG	...((((......)))).......	miRNA	<span style="background-color:lightgreen">TG</span><span style="background-color:red">GCC</span><span style="background-color:lightgreen">GTGTCTTAGCTGGTTGTAG</span>	False	False	False	5p-tRF__MT-TY	False	0.33	0.061456785	2.6215534	-0.42712393	8.948426	RNY1_binpos-90:113	True	0.12	7.397938	1.5242981	0.23623012	-3.0695782	DDX58__ENST00000681352.1_binpos-3060:3090	True	0.12	13.748908	4.8601303	10.52448	15.512139	miR-34a-5p	True	0.08	2.3268108	-0.9261227	6.690593	-1.9385253	miR-34a-5p	True	0.12	0.5583907	9.021279	0.22025509	9.045775
TTGCAGTGTCTTAGCTGGTTGTAGA	5p-tRF__tRNA-Gly-GCC	True	0.3	0.16	Ensemble	tRNA	mir-34a	miRNA	LOCO	False	True	False	['TCGA']	<span style="color:green">Baseline, Seq, Seq-Seq</span>	<span style="color:green">>--✓--</span><span style="color:goldenrod">|</span><span style="color:red">-----<</span>	TGGCAGTGTCTTAGCTGGTTGT	...((((......))))........	tRNA	TG<span style="background-color:lightgreen">GCAGTGTCTTAGCTGGTTGT</span>	False	False	False	3p-CCA-tRF__MT-TV	True	0.28	4.3428335	3.642724	-0.42452684	8.933383	5p-tRF__tRNA-Gly-GCC	True	0.16	-2.719904	-1.6205469	0.22238119	-3.071248	DDX58__ENST00000681352.1_binpos-3060:3090	False	0.36	13.585261	4.7915673	10.540262	15.546755	DDX58__ENST00000681352.1_binpos-3060:3090	False	0.28	2.2697597	-0.9234169	6.693628	-1.940472	miR-34a-5p	True	0.16	0.5574192	9.028943	0.2211101	9.047042
TTGCAGTGTCTTAGCTGGTTGTT	RBMX__ENST00000565907.1_binpos-360:390	True	0.3	0.09	Ensemble	protein_coding	mir-34a	miRNA	LOCO	False	True	False	['TCGA']	<span style="color:green">Baseline, Seq-Rev, Seq-Seq, Seq-Struct</span>	<span style="color:green">>-✓---</span><span style="color:goldenrod">|</span><span style="color:red">-----<</span>	TGGCAGTGTCTTAGCTGGTTGT	...((((......))))......	protein_coding	TG<span style="background-color:lightgreen">GCAGTGTCTTAGCTGGTTGT</span>	False	False	False	5S_binpos-25:50	False	0.52	-1.599689	-1.7722126	-0.39087784	8.904413	RBMX__ENST00000565907.1_binpos-360:390	True	0.09	7.277339	1.5412849	0.23492329	-3.079368	miR-34a-5p	True	0.09	15.806885	-3.4474902	10.523581	15.509756	miR-34a-5p	True	0.09	2.6967533	-0.69417244	6.6905875	-1.9362494	miR-34a-5p	True	0.09	0.6233968	8.997572	0.23445623	9.05048
TTGCAGTGTCTTAGCTGGTTGTTA	RBMX__ENST00000565907.1_binpos-360:390	True	0.3	0.12	Ensemble	protein_coding	mir-34a	miRNA	LOCO	False	True	False	['TCGA']	<span style="color:green">Baseline, Seq-Seq, Seq-Struct</span>	<span style="color:green">>--✓--</span><span style="color:goldenrod">|</span><span style="color:red">-----<</span>	TGGCAGTGTCTTAGCTGGTTGT	...((((......)))).......	protein_coding	TG<span style="background-color:lightgreen">GCAGTGTCTTAGCTGGTTGT</span>	False	False	False	3p-CCA-tRF__MT-TV	False	0.46	0.9189483	1.0516306	-0.4429711	8.958101	RBMX__ENST00000565907.1_binpos-360:390	True	0.12	7.276838	1.5391328	0.22896737	-3.0814717	miR-34a-5p	True	0.12	13.769062	4.8372607	10.524111	15.511226	miR-34a-5p	False	0.38	2.42545	-0.8805997	6.692355	-1.9381816	miR-34a-5p	True	0.12	0.6094569	9.014846	0.2260136	9.043072
TTGCAGTGTCTTAGCTGGTTGTTT	RBMX__ENST00000565907.1_binpos-360:390	True	0.3	0.12	Ensemble	protein_coding	mir-34a	miRNA	LOCO	False	True	False	['TCGA']	<span style="color:green">Baseline, Seq-Rev, Seq-Seq</span>	<span style="color:green">>--✓--</span><span style="color:goldenrod">|</span><span style="color:red">-----<</span>	TGGCAGTGTCTTAGCTGGTTGT	...((((......)))).......	protein_coding	TG<span style="background-color:lightgreen">GCAGTGTCTTAGCTGGTTGT</span>	False	False	False	DNM3OS__ENST00000650189.1_binpos-161:184	False	0.42	3.1283007	-0.6394741	-0.3761905	8.896427	RBMX__ENST00000565907.1_binpos-360:390	True	0.12	7.266116	1.5489423	0.23114388	-3.078345	miR-34a-5p	False	0.46	13.820991	4.7755566	10.523816	15.507814	5p-tRF__MT-TK	True	0.12	2.5952783	-0.7378914	6.6896014	-1.9362811	miR-34a-5p	True	0.12	0.63933176	8.979538	0.23224142	9.034897
TTGCAGTTTCTTAGCTGGTTGT	misc-tRF__tRNA-Glu-CTC	True	0.28	0.05	Ensemble	tRNA	mir-34a	miRNA	LOCO	False	True	False	['TCGA']	<span style="color:green">Baseline, Seq, Seq-Rev, Seq-Struct</span>	<span style="color:green">>✓----</span><span style="color:goldenrod">|</span><span style="color:red">-----<</span>	TGGCAGTTTCTTAGCTGGTTGT	...(((((....))))).....	tRNA	TG<span style="background-color:lightgreen">GCAGTTTCTTAGCTGGTTGT</span>	False	False	False	misc-tRF__tRNA-Glu-CTC	True	0.05	3.298382	-0.70195293	-0.042359307	8.702282	PDZD8__ENST00000482496.5_binpos-360:390	False	0.45	4.089667	2.604799	0.24504733	-3.0770068	misc-tRF__tRNA-His-GTG	True	0.23	13.381299	-6.6312823	10.522361	15.484412	nan__ENST00000666735.1_binpos-87:116	True	0.23	2.6981795	-0.6940599	6.6838074	-1.9329047	miR-34a-5p	True	0.09	0.6179263	8.999993	0.22695573	9.041123
TTGCAGTTTCTTAGCTGGTTGTAG	28S_binpos-4170:4200	True	0.28	0.12	Ensemble	rRNA	mir-34a	miRNA	LOCO	False	True	False	['TCGA']	<span style="color:green">Baseline, Seq</span>	<span style="color:green">>--✓--</span><span style="color:goldenrod">|</span><span style="color:red">-----<</span>	TGGCAGTTTCTTAGCTGGTTGT	...(((((....))))).......	rRNA	TG<span style="background-color:lightgreen">GCAGTTTCTTAGCTGGTTGT</span>	False	False	False	28S_binpos-4170:4200	True	0.12	1.2949997	0.0403824	0.050859522	8.7090225	snoDB0900_binpos-60:89	False	0.46	3.9580643	2.6163056	0.24518266	-3.0720394	snoDB0965_binpos-28:56	False	0.29	14.154956	3.3499112	10.530038	15.486085	RNU7-1__ENST00000458811.1_binpos-21:42	False	0.29	2.4239414	-0.8740985	6.6869946	-1.9354479	miR-34a-5p	True	0.17	0.54240614	9.03623	0.22014806	9.042991
TTGCAGTTTCTTAGCTGGTTGTT	RNY3_binpos-81:102	True	0.28	0.09	Ensemble	YRNA	mir-34a	miRNA	LOCO	False	True	False	['TCGA']	<span style="color:green">Baseline, Seq, Seq-Rev, Seq-Struct</span>	<span style="color:green">>-✓---</span><span style="color:goldenrod">|</span><span style="color:red">-----<</span>	TGGCAGTTTCTTAGCTGGTTGT	...(((((....)))))......	YRNA	TG<span style="background-color:lightgreen">GCAGTTTCTTAGCTGGTTGT</span>	False	False	False	RNY3_binpos-81:102	True	0.09	3.3038332	-0.7032172	-0.06896873	8.725031	miR-200c-5p	False	0.43	4.958929	2.5302262	0.28783473	-3.071808	misc-tRF__tRNA-His-GTG	True	0.22	14.352411	-2.7247543	10.523201	15.489125	nan__ENST00000666735.1_binpos-87:116	True	0.22	2.7189946	-0.68311656	6.685237	-1.9337932	miR-34a-5p	True	0.13	0.6273518	8.995142	0.22544964	9.043115
TTGCATAGTCACAAAAGTGA	miR-153-3p	True	0.28	0.09	Ensemble	miRNA	miR-153-3p	miRNA	IsomiR	True	True	False	['TCGA', 'LC']	<span style="color:green">Baseline, Seq, Seq-Rev, Seq-Seq, Seq-Struct</span>	<span style="color:green">>-✓---</span><span style="color:goldenrod">|</span><span style="color:red">-----<</span>	TTGCATAGTCACAAAAGTGATC	........((((....))))	miRNA	<span style="background-color:lightgreen">TTGCATAGTCACAAAAGTGA</span>TC	False	False	False	miR-153-3p	True	0.09	-2.8221467	5.4681826	1.9941368	5.739717	miR-153-3p	True	0.09	4.364595	-2.9647756	15.492296	11.173169	miR-153-3p	True	0.09	3.0813057	7.812943	5.053738	3.0339172	miR-153-3p	True	0.09	5.6041384	2.0769322	5.770628	-2.8405182	miR-153-3p	True	0.09	12.797358	-0.30833352	8.908481	-1.035564
TTGCATAGTCACAAAAGTGAT	miR-153-3p	True	0.28	0.05	Ensemble	miRNA	miR-153-3p	miRNA	IsomiR	True	True	False	['TCGA', 'LC']	<span style="color:green">Baseline, Seq, Seq-Rev, Seq-Seq, Seq-Struct</span>	<span style="color:green">>✓----</span><span style="color:goldenrod">|</span><span style="color:red">-----<</span>	TTGCATAGTCACAAAAGTGATC	.......(((((....)))))	miRNA	<span style="background-color:lightgreen">TTGCATAGTCACAAAAGTGAT</span>C	False	False	False	miR-153-3p	True	0.05	-3.4786277	0.5482327	1.9498613	5.776146	miR-153-3p	True	0.05	4.3573456	-2.9738326	15.49408	11.175962	miR-153-3p	True	0.05	-1.9223537	-4.3272376	4.997594	3.1038032	miR-153-3p	True	0.05	5.5362124	2.2318676	5.7712765	-2.8425329	miR-153-3p	True	0.05	12.8030405	-0.3118608	8.916513	-1.0350024
TTGCATAGTCACAAAAGTGATA	miR-153-3p	True	0.28	0.05	Ensemble	miRNA	mir-153-1;mir-153-2	miRNA	LOCO	False	True	False	['TCGA']	<span style="color:green">Baseline, Seq, Seq-Rev, Seq-Seq, Seq-Struct</span>	<span style="color:green">>✓----</span><span style="color:goldenrod">|</span><span style="color:red">-----<</span>	TTGCATAGTCACAAAAGTGATC	.......(((((....))))).	miRNA	<span style="background-color:lightgreen">TTGCATAGTCACAAAAGTGAT</span>C	False	False	False	miR-153-3p	True	0.05	-3.7092342	1.0457891	1.9115535	5.7842393	miR-153-3p	True	0.05	4.3482065	-2.969859	15.497414	11.168535	miR-153-3p	True	0.05	14.217669	-6.430871	2.4513667	-0.09436591	miR-153-3p	True	0.05	5.597274	2.2873135	5.762795	-2.8519337	miR-153-3p	True	0.05	12.805926	-0.31008664	8.90755	-1.0337675
TTGCATAGTCACAAAAGTGATC	miR-153-3p	True	0.28	0.0	Ensemble	miRNA	miR-153-3p	miRNA	HICO-Familiar	False	True	False	['TCGA']	<span style="color:green">Baseline, Seq, Seq-Rev, Seq-Seq, Seq-Struct</span>	<span style="color:green">>✓----</span><span style="color:goldenrod">|</span><span style="color:red">-----<</span>	TTGCATAGTCACAAAAGTGATC	.......(((((....))))).	miRNA	<span style="background-color:lightgreen">TTGCATAGTCACAAAAGTGATC</span>	False	False	True	miR-153-3p	True	0.0	-3.5218463	-0.12542553	1.9477801	5.775747	miR-153-3p	True	0.0	4.3548255	-2.9795363	15.499998	11.181743	miR-153-3p	True	0.0	14.255995	-6.456149	2.4500558	-0.101119615	miR-153-3p	True	0.0	5.556843	2.2717812	5.7727165	-2.840732	miR-153-3p	True	0.0	12.80701	-0.30948874	8.9084425	-1.0377424
TTGCATAGTCACAAAAGTGATCA	miR-153-3p	True	0.28	0.04	Ensemble	miRNA	miR-153-3p	miRNA	IsomiR	False	True	False	['TCGA']	<span style="color:green">Baseline, Seq, Seq-Rev, Seq-Seq, Seq-Struct</span>	<span style="color:green">>✓----</span><span style="color:goldenrod">|</span><span style="color:red">-----<</span>	TTGCATAGTCACAAAAGTGATC	.......(((((....)))))..	miRNA	<span style="background-color:lightgreen">TTGCATAGTCACAAAAGTGATC</span>	False	False	False	miR-153-3p	True	0.04	-3.365716	0.3831431	1.949701	5.7585244	miR-153-3p	True	0.04	4.362451	-2.977783	15.499951	11.183173	miR-153-3p	True	0.04	14.26671	-6.261746	-3.4322934	1.6182978	miR-153-3p	True	0.04	4.2329483	1.634131	5.770912	-2.8430858	miR-153-3p	True	0.04	12.805685	-0.31176698	8.908131	-1.0388694
TTGCATAGTCACAAAAGTGATCAG	miR-153-3p	True	0.28	0.08	Ensemble	miRNA	mir-153-1;mir-153-2	miRNA	LOCO	False	True	False	['TCGA']	<span style="color:green">Baseline, Seq, Seq-Rev, Seq-Seq, Seq-Struct</span>	<span style="color:green">>-✓---</span><span style="color:goldenrod">|</span><span style="color:red">-----<</span>	TTGCATAGTCACAAAAGTGATC	.......(((((....)))))...	miRNA	<span style="background-color:lightgreen">TTGCATAGTCACAAAAGTGATC</span>	False	False	False	miR-153-3p	True	0.08	-4.2317915	5.034685	1.9534937	5.7670846	miR-153-3p	True	0.08	4.364056	-2.976169	15.504232	11.183653	miR-153-3p	True	0.08	14.294233	4.0883327	15.215042	9.64265	miR-153-3p	True	0.08	4.1561556	1.6869291	5.763967	-2.8297687	miR-153-3p	True	0.08	12.803839	-0.31258008	8.909045	-1.0391238
TTGCATAGTCACAAAAGTGATCAT	miR-153-3p	True	0.28	0.08	Ensemble	miRNA	miR-153-3p	miRNA	IsomiR	False	True	False	['TCGA']	<span style="color:green">Baseline, Seq, Seq-Rev, Seq-Seq, Seq-Struct</span>	<span style="color:green">>-✓---</span><span style="color:goldenrod">|</span><span style="color:red">-----<</span>	TTGCATAGTCACAAAAGTGATC	.......(((((....)))))...	miRNA	<span style="background-color:lightgreen">TTGCATAGTCACAAAAGTGATC</span>	False	False	False	miR-153-3p	True	0.08	-2.9780617	1.2363491	1.9290744	5.7978654	miR-153-3p	True	0.08	4.3520293	-2.9768922	15.495171	11.178055	miR-153-3p	True	0.08	14.320733	4.1824713	15.23095	9.604052	miR-153-3p	True	0.08	4.218452	1.6619995	5.773012	-2.8309574	miR-153-3p	True	0.08	12.816723	-0.30819893	8.906749	-1.0405729
TTGCATAGTCACAAAAGTGCTC	miR-153-3p	True	0.3	0.05	Ensemble	miRNA	mir-153-1;mir-153-2	miRNA	LOCO	False	True	False	['TCGA']	<span style="color:green">Baseline, Seq-Rev, Seq-Seq, Seq-Struct</span>	<span style="color:green">>✓----</span><span style="color:goldenrod">|</span><span style="color:red">-----<</span>	TTGCATAGTCACAAAAGTGATC	..((((..........))))..	miRNA	<span style="background-color:lightgreen">TTGCATAGTCACAAAAGTG</span><span style="background-color:red">A</span><span style="background-color:lightgreen">TC</span>	False	False	False	miR-153-3p	False	0.55	-3.0768073	0.16837703	2.3933396	5.504394	miR-153-3p	True	0.05	4.3475556	-2.9700365	15.4932785	11.1625595	miR-888-5p	True	0.05	13.952454	-6.962849	12.858692	0.8613429	miR-153-3p	True	0.05	5.5838904	2.268251	5.768243	-2.8342788	miR-153-3p	True	0.05	12.805227	-0.31094995	8.908177	-1.03856
TTGCATATCAGACTGATGTTGA	snoDB0382_binpos-112:132	True	0.3	0.09	Ensemble	snoRNA	mir-21	miRNA	LOCO	False	True	False	['TCGA']	<span style="color:green">Baseline, Seq-Rev, Seq-Seq</span>	<span style="color:green">>-✓---</span><span style="color:goldenrod">|</span><span style="color:red">-----<</span>	TAGCTTATCAGACTGATGTTGA	....((((((...))))))...	snoRNA	TA<span style="background-color:lightgreen">GC</span><span style="background-color:red">T</span><span style="background-color:lightgreen">TATCAGACTGATGTTGA</span>	False	False	False	5p-tRF__MT-TY	False	0.57	2.5379465	1.5864973	1.9413605	11.060611	snoDB0382_binpos-112:132	True	0.09	3.9152534	-3.3666053	11.285207	11.960507	hypermapper_86	False	0.41	14.159417	-5.1688633	3.8365533	3.1862822	miR-21-5p	True	0.09	3.4613924	2.8253038	-0.0067168674	-3.3518226	miR-21-5p	True	0.09	8.428101	-2.3775482	-0.21813759	7.424519
TTGCATGAAGCACTGTAGCT	COL1A2__ENST00000464916.1_binpos-725:754	False	0.28	0.52	Ensemble	protein_coding	TSPAN5__ENST00000511651.5_binpos-300:330	protein_coding	LOCO	False	True	False	['TCGA']	<span style="color:red">Seq, Seq-Rev, Seq-Seq, Seq-Struct</span>	<span style="color:green">>-----</span><span style="color:goldenrod">|</span><span style="color:red">---✗-<</span>	AGCAGGGTCGGGCCTGGTTAGTACT	.(((.....)))........	Novel	<span style="background-color:lightgreen">AGCA</span><span style="background-color:red">GGGTCGGGC</span><span style="background-color:lightgreen">CTG</span>GTTAGTACT	False	False	False	COL1A2__ENST00000464916.1_binpos-725:754	False	0.52	1.989022	9.316035	3.6142118	4.915212	miR-106b-5p	False	0.45	6.94809	0.1705833	1.053006	2.1168327	UTY__ENST00000684326.1_binpos-116:145	False	0.43	2.8684711	7.975638	9.83008	2.6732745	JMJD1C__ENST00000489372.4_binpos-54:81	False	0.5	2.3916483	3.811765	-6.835873	6.880158	WWC3__ENST00000380861.10_binpos-2725:2750	True	0.1	-1.4680182	0.8095284	2.6000803	10.536907
TTGCATGAAGCACTGTAGCTCT	miR-143-3p	True	0.3	0.18	Ensemble	miRNA	no_annotation	no_annotation	no_annotation	False	True	False	['TCGA']	<span style="color:green">Baseline, Seq-Rev, Seq-Seq, Seq-Struct</span>	<span style="color:green">>---✓-</span><span style="color:goldenrod">|</span><span style="color:red">-----<</span>	TGAGATGAAGCACTGTAGCTC	........(((......)))..	miRNA	<span style="background-color:lightgreen">TG</span><span style="background-color:red">AG</span><span style="background-color:lightgreen">ATGAAGCACTGTAGCTC</span>	False	False	False	MT-CO1__ENST00000361624.2_binpos-1000:1020	False	0.36	0.22551377	2.677963	3.7203207	5.0585766	miR-143-3p	True	0.18	6.9102993	-0.2088688	1.020432	2.0814543	MT-CO1__ENST00000361624.2_binpos-1000:1020	True	0.18	14.127432	-7.286617	15.3067045	-2.725322	miR-143-3p	True	0.18	2.0524096	3.27079	-6.817003	6.928361	WWC3__ENST00000380861.10_binpos-2725:2750	True	0.13	-1.447647	0.7920171	2.5862308	10.546423
TTGCATGACCCTGGGAGTAG	28S_binpos-4650:4680	True	0.3	0.3	Ensemble	rRNA	miR-3680-3p	miRNA	IsomiR	True	False	False	['LC']	<span style="color:green">Seq-Seq</span>	<span style="color:green">>-----</span><span style="color:goldenrod">?</span><span style="color:red">-----<</span>	TTCACTGACCCGGTGAGG	....................	rRNA	TTCAC<span style="background-color:lightgreen">TGACCC</span><span style="background-color:red">GGT</span><span style="background-color:lightgreen">GAG</span>G	False	False	False	16S_binpos-330:360	False	0.48	-2.6773775	3.783382	-2.207106	-1.7627603	28S_binpos-4650:4680	True	0.3	-1.2265381	3.6501405	7.9793243	6.383915	RNU5D-1__ENST00000363299.1_binpos-90:116	False	0.3	7.1250067	12.218024	3.3894422	10.664884	miR-532-5p	False	0.55	-0.74921197	0.8960999	8.796735	3.4731674	28S_binpos-2820:2850	False	0.38	1.2392602	7.2614584	-0.18918455	13.233451
TTGCATGACCCTGGGAGTAGG	28S_binpos-4650:4680	True	0.3	0.29	Ensemble	rRNA	miR-3680-3p	miRNA	IsomiR	True	False	False	['LC']	<span style="color:green">Seq-Seq</span>	<span style="color:green">>----✓</span><span style="color:goldenrod">|</span><span style="color:red">-----<</span>	TTCACTGACCCGGTGAGG	.........((((....))))	rRNA	TTCAC<span style="background-color:lightgreen">TGACCC</span><span style="background-color:red">GGT</span><span style="background-color:lightgreen">GAG</span>G	False	False	False	5S_binpos-75:100	False	0.48	-2.461311	3.597957	-2.2069566	-1.7602313	28S_binpos-4650:4680	True	0.29	-1.3696116	3.6091049	7.9792233	6.380363	RNU5D-1__ENST00000363299.1_binpos-90:116	False	0.29	-1.7554545	-4.9374876	5.401484	2.658074	miR-514b-3p	False	0.42	-0.69869685	0.883113	8.797227	3.4771245	28S_binpos-2820:2850	False	0.38	1.2601173	7.298562	-0.1896935	13.234609
TTGCATGACCCTGGGAGTAGGT	snoDB0835_binpos-0:28	True	0.29	0.27	Ensemble	snoRNA	miR-3680-3p	miRNA	IsomiR	True	False	False	['LC']	<span style="color:green">Seq-Struct</span>	<span style="color:green">>----✓</span><span style="color:goldenrod">|</span><span style="color:red">-----<</span>	ATTCAGACCCTGGTAGCAGT	.........((((....)))).	snoRNA	ATTCA<span style="background-color:lightgreen">GACCCTGG</span>TAGCAGT	False	False	False	28S_binpos-2340:2370	False	0.48	-2.3917377	3.5625236	-2.2170062	-1.769497	28S_binpos-4650:4680	False	0.32	-1.3479198	3.5899382	7.974527	6.39043	snoDB0835_binpos-0:28	True	0.27	14.720172	-4.9249797	5.4526443	1.3685981	miR-532-5p	False	0.5	-0.52778697	0.7692703	8.79555	3.4751706	28S_binpos-2820:2850	False	0.33	1.2353764	7.2636476	-0.19156179	13.235493
TTGCATGATGAATAAAATC	snoDB1080_binpos-50:75	False	0.28	0.45	Ensemble	snoRNA	snoDB0957_binpos-0:30	snoRNA	HICO-Novel	True	False	False	['LC']	<span style="color:red">Seq, Seq-Rev, Seq-Seq, Seq-Struct</span>	<span style="color:green">>-----</span><span style="color:goldenrod">|</span><span style="color:red">--✗--<</span>	GATTTAAGTGAATGAAAAAT	...................	Novel	GATTTAAGTGA<span style="background-color:lightgreen">ATGAA</span><span style="background-color:red">AA</span><span style="background-color:lightgreen">AT</span>	False	False	True	snoDB0243_binpos-29:58	False	0.38	4.6012516	4.6625185	-4.0083766	8.247006	RBMX__ENST00000565907.1_binpos-300:330	False	0.39	0.90548927	0.23126324	12.315521	3.206223	snoDB0839_binpos-56:84	False	0.35	6.860284	12.602483	6.239876	12.081678	snoDB1080_binpos-50:75	False	0.45	1.3045715	3.474075	3.9223397	16.320515	snoDB0488_binpos-26:52	True	0.26	6.0131373	4.8109016	8.190311	1.9632258
TTGCATGATGAATAAAATCAAATCACCATC	MT-ND1__ENST00000361390.2_binpos-390:420	False	0.29	0.5	Ensemble	protein_coding	snoDB0957_binpos-0:30	snoRNA	HICO-Novel	True	False	False	['LC']	<span style="color:red">Baseline, Seq, Seq-Rev, Seq-Seq, Seq-Struct</span>	<span style="color:green">>-----</span><span style="color:goldenrod">|</span><span style="color:red">--✗--<</span>	TAAATGATATCATCTCAA	.....((((.......))))..........	Novel	TAA<span style="background-color:lightgreen">ATGAT</span><span style="background-color:red">ATCATCT</span><span style="background-color:lightgreen">CAA</span>	False	False	True	snoDB0748_binpos-30:60	False	0.43	5.3023353	4.0325184	-3.0886798	5.4364514		False	0.47	1.0597526	-2.5967777	5.840046	-0.5870176	MT-ND1__ENST00000361390.2_binpos-390:420	False	0.5	11.587498	5.0364943	7.3234773	7.4412436	snoDB0708_binpos-0:30	False	0.43	1.1589872	5.170999	1.8600273	12.7221	HSP90B1__ENST00000640977.2_binpos-924:952	False	0.3	2.6885877	10.945541	5.3008914	6.9171576
TTGCATGTATGAGGCCCCGGGT	misc-tRF__tRNA-Ala-TGC	True	0.29	0.09	Ensemble	tRNA	misc-tRF__tRNA-Ala-TGC	tRNA	HICO-Familiar	True	False	False	['LC']	<span style="color:green">Baseline, Seq-Rev, Seq-Struct</span>	<span style="color:green">>-✓---</span><span style="color:goldenrod">|</span><span style="color:red">-----<</span>	TTTGCACGTATGAGGCCCCGGGT	.............(((...)))	tRNA	T<span style="background-color:lightgreen">TTGCA</span><span style="background-color:red">C</span><span style="background-color:lightgreen">GTATGAGGCCCCGGGT</span>	False	False	True	snoDB0836_binpos-0:30	False	0.44	5.6040354	9.764557	-5.153318	-3.219069	28S_binpos-4650:4680	False	0.5	-2.9163587	2.4783466	4.1612267	9.45153	misc-tRF__tRNA-Ala-TGC	True	0.09	4.4779963	-12.440151	4.8573227	4.368132	misc-tRF__tRNA-Ala-TGC	True	0.09	-2.785825	-4.1410027	-2.4573183	12.383864	28S_binpos-3270:3300	True	0.18	-1.7498213	6.621219	8.514968	-5.3934913
TTGCATGTGGAAATGTCTGCTTCTC	snoDB0460_binpos-26:52	True	0.28	0.28	Ensemble	snoRNA	snoDB0241_binpos-0:28	snoRNA	HICO-Novel	True	False	False	['LC']	<span style="color:green">Seq</span>	<span style="color:green">>-----</span><span style="color:goldenrod">?</span><span style="color:red">-----<</span>	TTGATGTGATGTGCACTGCTTTTC	......(((((....))))).....	snoRNA	TTG<span style="background-color:lightgreen">ATGTG</span><span style="background-color:red">ATGTGCA</span><span style="background-color:lightgreen">CTGCTT</span>TTC	False	False	True	snoDB0460_binpos-26:52	True	0.28	1.6246719	3.0154407	-4.3048754	8.454305	18S_binpos-28:56	False	0.52	0.24690457	-0.4781665	9.250618	6.24417	snoDB1219_binpos-0:27	False	0.46	12.207627	5.276481	5.8547273	4.311289	28S_binpos-2160:2190	False	0.36	-0.23502898	3.0895276	-1.3946145	5.9418783	snoDB0854_binpos-56:84	False	0.44	5.588056	4.5143533	8.585694	2.629352
TTGCATTCCAGCCTGGGCA	snoDB0136_binpos-112:132	False	0.28	0.48	Ensemble	snoRNA		snoRNA	HICO-Novel	True	False	False	['LC']	<span style="color:red">Baseline, Seq, Seq-Rev, Seq-Seq, Seq-Struct</span>	<span style="color:green">>-----</span><span style="color:goldenrod">|</span><span style="color:red">--✗--<</span>	TATTCATTTGCCTCCCAGCCT	.(((...(((...))))))	Novel	TATTCAT<span style="background-color:lightgreen">TTGC</span><span style="background-color:red">CTC</span><span style="background-color:lightgreen">CCAGCCT</span>	False	False	True	snoDB0073_binpos-0:28	False	0.42	0.5658846	3.6024537	-0.052879285	-1.0505229	5S_binpos-25:50	False	0.43	1.3032868	2.9769661	6.820094	1.7250768	snoDB0073_binpos-0:28	False	0.44	3.474898	7.8775077	7.2753043	1.9397246	snoDB0136_binpos-112:132	False	0.48	0.23696536	2.6766632	-10.166489	7.9608583	18S_binpos-196:224	False	0.3	2.0521126	7.184403	9.910973	4.9356647
TTGCATTCCAGCCTGGGCGA	misc-tRF__tRNA-Gly-GCC	False	0.3	0.52	Ensemble	tRNA	SET__ENST00000485056.1_binpos-0:27	protein_coding	HICO-Novel	True	False	False	['LC']	<span style="color:red">Baseline, Seq, Seq-Rev, Seq-Seq, Seq-Struct</span>	<span style="color:green">>-----</span><span style="color:goldenrod">|</span><span style="color:red">--✗--<</span>	GGCTTCCTAAGCCAGGGATTGTGGG	((((...(((...)))))))	Novel	GGC<span style="background-color:lightgreen">TTCC</span><span style="background-color:red">TA</span><span style="background-color:lightgreen">AGCC</span>AGGGATTGTGGG	False	False	True	PAAF1__ENST00000381783.4_binpos-54:81	False	0.42	-3.4230998	7.2478967	-7.15876	-1.1542343	misc-tRF__tRNA-Gly-GCC	False	0.52	-1.1200168	2.8473177	6.8198276	1.6747223	RNU1-1__ENST00000383925.1_binpos-56:84	False	0.5	3.0041404	7.967029	7.391956	1.9915484	snoDB0073_binpos-0:28	False	0.43	-3.6096222	-1.4881642	-10.493564	8.210191	28S_binpos-690:720	False	0.35	2.0009964	7.157529	9.94079	4.9310203
TTGCATTTCTGAACCAAAGGCC	snoDB0795_binpos-30:60	False	0.3	0.55	Ensemble	snoRNA	H4C1__ENST00000617569.2_binpos-348:377	protein_coding	HICO-Novel	True	False	False	['LC']	<span style="color:red">Baseline, Seq, Seq-Rev, Seq-Seq, Seq-Struct</span>	<span style="color:green">>-----</span><span style="color:goldenrod">|</span><span style="color:red">---✗-<</span>	CTGCTTCACTTGACTAGCCTT	......................	Novel	CTGC<span style="background-color:lightgreen">TTC</span>ACTTGACTAGCCTT	False	False	True	TG__ENST00000522691.1_binpos-60:90	False	0.46	4.473294	4.6882515	3.274472	-1.7354623	snoDB0795_binpos-30:60	False	0.55	2.8279397	0.27860016	10.251172	1.5140698	miR-335-3p	False	0.54	3.9885705	-5.265884	4.4126716	12.67619	snoDB0795_binpos-30:60	False	0.5	1.3443741	2.8463738	-0.6015184	3.1487784	TG__ENST00000522691.1_binpos-60:90	False	0.32	8.626852	4.8983455	8.8911	11.114414
TTGCATTTCTGAACCAAAGGCCCT	snoDB0818_binpos-56:84	False	0.3	0.54	Ensemble	snoRNA	H4C1__ENST00000617569.2_binpos-348:377	protein_coding	HICO-Novel	True	False	False	['LC']	<span style="color:red">Baseline, Seq, Seq-Rev, Seq-Seq, Seq-Struct</span>	<span style="color:green">>-----</span><span style="color:goldenrod">|</span><span style="color:red">---✗-<</span>	AAAATGGCCTTTCTGAACATCC	........................	Novel	AAAAT<span style="background-color:lightgreen">GGCC</span>TTTCTGAACATCC	False	False	True	CRNDE__ENST00000657142.1_binpos-2492:2520	False	0.46	4.244824	5.4660254	3.2768319	-1.7500098	snoDB0818_binpos-56:84	False	0.54	2.9263215	0.1788901	10.262308	1.5051905	RNU5B-1__ENST00000363286.1_binpos-90:116	False	0.5	6.762217	4.078998	1.722648	16.097166	TMEM107__ENST00000449985.6_binpos-957:986	False	0.5	1.4396198	3.0886354	-0.61538494	3.1473563	TG__ENST00000522691.1_binpos-60:90	False	0.38	8.628268	4.9016356	8.892587	11.112168
TTGCATTTCTGAACCAAAGGCCCTT	snoDB0818_binpos-56:84	False	0.3	0.56	Ensemble	snoRNA	H4C1__ENST00000617569.2_binpos-348:377	protein_coding	HICO-Novel	True	False	False	['LC']	<span style="color:red">Baseline, Seq, Seq-Rev, Seq-Seq, Seq-Struct</span>	<span style="color:green">>-----</span><span style="color:goldenrod">|</span><span style="color:red">---✗-<</span>	GGCAAAAAAACTGATTTAATGAGCCTG	.........................	Novel	GG<span style="background-color:lightgreen">CAAA</span>AAAACTGATTTAATGAGCCTG	False	False	True	PDZD8__ENST00000482496.5_binpos-360:390	False	0.52	4.064604	5.5387187	3.2885358	-1.7420546	snoDB0818_binpos-56:84	False	0.56	2.6335158	0.5499055	10.2566185	1.4981107	TG__ENST00000522691.1_binpos-60:90	False	0.52	6.705143	4.2015724	4.324971	11.55082	TMEM107__ENST00000449985.6_binpos-957:986	False	0.56	2.4579601	3.0909183	-0.6067186	3.143027	TG__ENST00000522691.1_binpos-60:90	False	0.36	8.635509	4.9074745	8.894146	11.120044
TTGCATTTCTGAACCAAAGGCCCTTT	snoDB0818_binpos-56:84	False	0.3	0.58	Ensemble	snoRNA	H4C1__ENST00000617569.2_binpos-348:377	protein_coding	HICO-Novel	True	False	False	['LC']	<span style="color:red">Baseline, Seq, Seq-Rev, Seq-Seq, Seq-Struct</span>	<span style="color:green">>-----</span><span style="color:goldenrod">|</span><span style="color:red">---✗-<</span>	AAAATGGCCTTTCTGAACATCC	..........................	Novel	AAAAT<span style="background-color:lightgreen">GGCC</span>TTTCTGAACATCC	False	False	True	snoDB0136_binpos-112:132	False	0.54	4.2442513	6.26446	3.2800155	-1.7493372	snoDB0818_binpos-56:84	False	0.58	2.3523316	0.57088804	10.277057	1.4954194	RNU5D-1__ENST00000363299.1_binpos-90:116	False	0.54	6.6732793	4.184838	4.326965	11.561656	snoDB0795_binpos-30:60	False	0.47	2.4305081	3.0743234	-0.6047166	3.1461163	TG__ENST00000522691.1_binpos-60:90	False	0.37	8.636275	4.9030457	8.898492	11.111996
TTGCCACAAAACCAGAACTT	MT-ATP8__ENST00000361851.1_binpos-150:180	False	0.3	0.55	Ensemble	protein_coding	ZMYM4__ENST00000314607.11_binpos-2407:2436;ZMYM4__ENST00000457946.1_binpos-1044:1073;ZMYM6__ENST00000357182.9_binpos-1500:1530;ZMYM6__ENST00000472971.1_binpos-377:406;ZMYM6__ENST00000493328.5_binpos-1260:1288;nan__ENST00000487874.1_binpos-1479:1508	protein_coding	LOCO	True	False	False	['LC']	<span style="color:red">Baseline, Seq, Seq-Rev, Seq-Seq, Seq-Struct</span>	<span style="color:green">>-----</span><span style="color:goldenrod">|</span><span style="color:red">---✗-<</span>	AACCCTGAGAACCAAAATGAAC	....................	Novel	AACCCTG<span style="background-color:lightgreen">AGAAC</span>CAAAATGAAC	False	False	False	MT-ND5__ENST00000361567.2_binpos-196:224	False	0.48	0.5981167	3.0784492	1.2153305	0.04558612	MT-ATP8__ENST00000361851.1_binpos-150:180	False	0.55	-0.6398304	3.3326845	11.427596	0.9335822	snoDB0073_binpos-56:84	False	0.4	7.452623	11.510975	5.1594033	10.886933	MT-ATP8__ENST00000361851.1_binpos-150:180	False	0.48	1.2389166	2.031879	-4.33524	4.4704094	snoDB0613_binpos-54:75	False	0.45	1.306713	5.381528	9.400228	9.586633
TTGCCACAAAACCAGAACTTC	MT-ATP8__ENST00000361851.1_binpos-150:180	False	0.3	0.52	Ensemble	protein_coding	ZMYM4__ENST00000314607.11_binpos-2407:2436;ZMYM4__ENST00000457946.1_binpos-1044:1073;ZMYM6__ENST00000357182.9_binpos-1500:1530;ZMYM6__ENST00000472971.1_binpos-377:406;ZMYM6__ENST00000493328.5_binpos-1260:1288;nan__ENST00000487874.1_binpos-1479:1508	protein_coding	LOCO	True	False	False	['LC']	<span style="color:red">Baseline, Seq, Seq-Rev, Seq-Seq, Seq-Struct</span>	<span style="color:green">>-----</span><span style="color:goldenrod">|</span><span style="color:red">--✗--<</span>	GAGCTGGCTTCAGCTGCAGAACTCTCAGT	.....................	Novel	GAGCTGGC<span style="background-color:lightgreen">TT</span><span style="background-color:red">CAGCTGCAGA</span><span style="background-color:lightgreen">ACTCTCA</span>GT	False	False	False	MT-ND5__ENST00000361567.2_binpos-196:224	False	0.46	-1.1699213	2.259198	1.252922	0.052395746	MT-ATP8__ENST00000361851.1_binpos-150:180	False	0.52	1.5416545	2.556102	11.382836	0.92252284	MT-ND2__ENST00000361453.3_binpos-660:690	False	0.52	7.247961	-6.3746896	5.038933	11.014137	snoDB0445_binpos-54:75	False	0.52	1.4245085	1.5198495	-4.3273315	4.4420977	snoDB0613_binpos-54:75	False	0.45	1.2732991	5.361857	9.352399	9.579735
TTGCCACAAAACCAGAACTTCT	MT-ATP8__ENST00000361851.1_binpos-150:180	False	0.28	0.57	Ensemble	protein_coding	ZMYM4__ENST00000314607.11_binpos-2407:2436;ZMYM4__ENST00000457946.1_binpos-1044:1073;ZMYM6__ENST00000357182.9_binpos-1500:1530;ZMYM6__ENST00000472971.1_binpos-377:406;ZMYM6__ENST00000493328.5_binpos-1260:1288;nan__ENST00000487874.1_binpos-1479:1508	protein_coding	LOCO	True	False	False	['LC']	<span style="color:red">Baseline, Seq, Seq-Rev, Seq-Seq, Seq-Struct</span>	<span style="color:green">>-----</span><span style="color:goldenrod">|</span><span style="color:red">----✗<</span>	CATGACCAAAGGAACCACTGAAG	......................	Novel	CATGA<span style="background-color:lightgreen">CCA</span><span style="background-color:red">AAGG</span><span style="background-color:lightgreen">AACCA</span>CTGAAG	False	False	False	MT-ND5__ENST00000361567.2_binpos-196:224	False	0.5	-1.3187588	1.9688065	1.3233396	0.07830882	MT-ATP8__ENST00000361851.1_binpos-150:180	False	0.52	1.5311787	2.203106	11.4011135	0.9317571	snoDB0073_binpos-56:84	False	0.53	2.6188395	-6.8590302	4.282044	12.887889	MT-ATP8__ENST00000361851.1_binpos-150:180	False	0.57	2.959533	-2.891026	-4.225068	4.460963	CCAR1__ENST00000483264.1_binpos-29:58	False	0.45	1.2797483	5.3583646	9.347822	9.579193
TTGCCACACTGCAACACCTT	snoDB0803_binpos-60:86	False	0.28	0.55	Ensemble	snoRNA	miR-3064-3p	miRNA	IsomiR	True	False	False	['LC']	<span style="color:red">Baseline, Seq, Seq-Rev, Seq-Seq, Seq-Struct</span>	<span style="color:green">>-----</span><span style="color:goldenrod">|</span><span style="color:red">---✗-<</span>	AACTGCTGACAGCACACG	((((......))))......	Novel	AAC<span style="background-color:lightgreen">TGC</span><span style="background-color:red">TGACAG</span><span style="background-color:lightgreen">CACAC</span>G	False	False	False	snoDB0803_binpos-60:86	False	0.5	9.80654	5.4680777	-8.0267935	-1.1558338	piR_0410_binpos-7620:7650	False	0.35	5.059792	2.7569296	7.1147127	1.1997892	MIR142HG__ENST00000579003.2_binpos-1290:1320	False	0.4	4.5812364	7.9419327	8.496752	3.7715545	snoDB0803_binpos-60:86	False	0.55	6.5880504	0.106130384	2.0858383	-5.839572	28S_binpos-3330:3360	False	0.38	2.9325368	4.695909	9.805039	6.2586517
TTGCCACACTGCAACACCTTA	piR_0410_binpos-7620:7650	True	0.3	0.29	Ensemble	piRNA	miR-3064-3p	miRNA	IsomiR	True	False	False	['LC']	<span style="color:green">Seq-Seq</span>	<span style="color:green">>----✓</span><span style="color:goldenrod">|</span><span style="color:red">-----<</span>	TTCCCACTGCTTCACTTGA	((((......)))).......	piRNA	TTCC<span style="background-color:lightgreen">CACTGC</span>TTCACTTGA	False	False	False	MT-ND5__ENST00000361567.2_binpos-196:224	False	0.54	9.467717	5.3767667	-8.020673	-1.1538831	piR_0410_binpos-7620:7650	True	0.29	5.144159	2.7437644	7.133864	1.1991979	16S_binpos-540:570	False	0.38	5.3813887	-2.2879	8.448686	3.669303	28S_binpos-3210:3240	False	0.56	6.5036874	0.13536751	2.0553255	-5.862341	28S_binpos-3330:3360	False	0.33	2.9554	4.687034	9.877719	6.279447
TTGCCACACTGCAACACCTTACA	QRFPR__ENST00000394427.3_binpos-1890:1920	False	0.3	0.3	Ensemble	protein_coding	miR-3064-3p	miRNA	HICO-Novel	True	False	False	['LC']	<span style="color:red">Baseline, Seq, Seq-Rev, Seq-Seq, Seq-Struct</span>	<span style="color:green">>-----</span><span style="color:goldenrod">?</span><span style="color:red">-----<</span>	TTCCCACTGCTTCACTTGA	((((......)))).........	Novel	TTCC<span style="background-color:lightgreen">CACTGC</span>TTCACTTGA	False	False	True	MT-ND5__ENST00000361567.2_binpos-196:224	False	0.47	0.12166085	-0.35985437	-8.036702	-1.1568577	QRFPR__ENST00000394427.3_binpos-1890:1920	False	0.3	5.188815	2.7434387	7.1117992	1.2155434	RNY1_binpos-90:113	False	0.35	5.5187364	-3.9287317	16.04769	9.892022	28S_binpos-3210:3240	False	0.39	6.195178	0.06373156	2.0591779	-5.864483	18S_binpos-1680:1708	False	0.35	2.9751832	4.671821	9.858151	6.3259416
TTGCCACCATCAAAACCAAGCG	12S_binpos-90:120	False	0.28	0.39	Ensemble	rRNA	TUBA1B__ENST00000332858.10_binpos-2652:2678;TUBA1B__ENST00000336023.9_binpos-1100:1122;TUBA1B__ENST00000547765.5_binpos-1372:1400;TUBA1C__ENST00000301072.11_binpos-1092:1120;TUBA1C__ENST00000541364.5_binpos-1242:1269;TUBA1C__ENST00000548470.1_binpos-810:8	protein_coding	LOCO	True	False	False	['LC']	<span style="color:red">Baseline, Seq, Seq-Rev, Seq-Seq, Seq-Struct</span>	<span style="color:green">>-----</span><span style="color:goldenrod">|</span><span style="color:red">✗----<</span>	ATCACCACGATCAAAAGGAACAAGCATC	......................	Novel	ATCACCACG<span style="background-color:lightgreen">ATCAAAA</span><span style="background-color:red">GGAA</span><span style="background-color:lightgreen">CAAGC</span>ATC	False	False	False	12S_binpos-90:120	False	0.39	-3.285491	6.7665777	-5.3882594	-7.8268	18S_binpos-224:252	False	0.36	3.078741	1.8969505	5.507323	11.257333	MT-ND5__ENST00000361567.2_binpos-196:224	False	0.36	2.547314	-5.2192755	5.336725	12.812378	18S_binpos-224:252	False	0.36	0.67613506	0.32391837	-5.747053	4.4744234	UTY__ENST00000684326.1_binpos-116:145	False	0.32	9.20191	7.9318542	9.048521	6.935117
TTGCCACCATGTCGGAAACCGCT	misc-tRF__tRNA-Gly-GCC	False	0.3	0.6	Ensemble	tRNA	H1-5__ENST00000331442.5_binpos-50:75	protein_coding	HICO-Novel	True	False	False	['LC']	<span style="color:red">Baseline, Seq, Seq-Rev, Seq-Seq, Seq-Struct</span>	<span style="color:green">>-----</span><span style="color:goldenrod">|</span><span style="color:red">----✗<</span>	GACCTCAGATCAGACGTGGCGACCC	..........(.(((...)))).	Novel	G<span style="background-color:lightgreen">ACC</span><span style="background-color:red">TCAGATCAGACGTGGCG</span><span style="background-color:lightgreen">ACC</span>C	False	False	True	IQSEC1__ENST00000273221.8_binpos-3720:3750	False	0.57	-2.098146	10.625173	-1.37119	-0.93127215	misc-tRF__tRNA-Gly-GCC	False	0.6	-2.1292622	3.1925201	0.053169373	-0.33218792	28S_binpos-240:270	False	0.6	15.388598	-4.9330435	5.387423	1.9006019	MT-CO2__ENST00000361739.1_binpos-510:540	False	0.57	-0.5933927	-0.4175132	-1.5075456	-4.229174	snoDB0935_binpos-44:64	False	0.39	3.1095574	12.19496	11.396526	3.3885806
TTGCCACCCTCTGCCCTGCA	UCP3__ENST00000544614.1_binpos-145:174	False	0.29	0.42	Ensemble	protein_coding	DCAF11__ENST00000644620.1_binpos-810:840	protein_coding	HICO-Novel	True	False	False	['LC']	<span style="color:red">Baseline, Seq, Seq-Rev, Seq-Seq, Seq-Struct</span>	<span style="color:green">>-----</span><span style="color:goldenrod">|</span><span style="color:red">-✗---<</span>	CTCCTGCAGCCCCACCGCTGCACTGA	....................	Novel	CT<span style="background-color:lightgreen">CCTGCA</span>GCCCCACCGCTGCACTGA	False	False	True	UCP3__ENST00000544614.1_binpos-145:174	False	0.3	0.1683796	3.1502137	0.33203351	-2.5853772	ALDH9A1__ENST00000354775.5_binpos-1980:2010	False	0.4	1.7951899	3.2935023	7.4835243	2.3294287	UCP3__ENST00000544614.1_binpos-145:174	False	0.42	7.6133184	12.571142	3.544939	9.807578	miR-6511b-3p	False	0.3	2.3367612	0.8444015	2.0846317	5.1467824	18S_binpos-1680:1708	False	0.4	2.0314357	5.5059643	9.039382	5.71879
TTGCCACCCTCTGCCCTGCAG	UCP3__ENST00000544614.1_binpos-145:174	False	0.3	0.47	Ensemble	protein_coding	DCAF11__ENST00000644620.1_binpos-810:840	protein_coding	HICO-Novel	True	False	False	['LC']	<span style="color:red">Baseline, Seq, Seq-Rev, Seq-Seq, Seq-Struct</span>	<span style="color:green">>-----</span><span style="color:goldenrod">|</span><span style="color:red">-✗---<</span>	TCCACTCCCACTGCTTCACTTGACTAGCCT	..........((((...))))	Novel	T<span style="background-color:lightgreen">CCAC</span><span style="background-color:red">TCCCA</span><span style="background-color:lightgreen">CTGC</span>TTCACTTGACTAGCCT	False	False	True	UCP3__ENST00000544614.1_binpos-145:174	False	0.41	-0.37954164	4.290504	0.3272868	-2.593975	UCP3__ENST00000544614.1_binpos-145:174	False	0.47	1.7717856	3.3357208	7.3847194	2.338408	UCP3__ENST00000544614.1_binpos-145:174	False	0.41	-1.960108	-4.5618668	5.619825	2.5754087	miR-6511b-3p	False	0.35	2.008163	0.9524695	2.0706196	5.125909	COL1A1__ENST00000494334.1_binpos-125:150	False	0.33	1.9817938	5.5454984	9.0437355	5.652678
TTGCCACCCTCTGCCCTGCAGA	UCP3__ENST00000544614.1_binpos-145:174	True	0.28	0.27	Ensemble	protein_coding	DCAF11__ENST00000644620.1_binpos-810:840	protein_coding	LOCO	True	False	False	['LC']	<span style="color:green">Seq</span>	<span style="color:green">>----✓</span><span style="color:goldenrod">|</span><span style="color:red">-----<</span>	CCCACCCTCTCCTGCAGC	.........(((((...)))))	protein_coding	C<span style="background-color:lightgreen">CCACCCTCT</span><span style="background-color:red">CC</span><span style="background-color:lightgreen">TGCAGC</span>	False	False	False	UCP3__ENST00000544614.1_binpos-145:174	True	0.27	-0.40272462	4.216495	0.3291204	-2.588931	UCP3__ENST00000544614.1_binpos-145:174	False	0.39	1.7843872	3.269121	7.5056787	2.3309653	UCP3__ENST00000544614.1_binpos-145:174	False	0.41	5.0632033	-11.916964	5.5181966	2.590756	miR-6820-3p	False	0.41	2.8014662	1.4054496	2.0888247	5.160609	COL1A2__ENST00000492110.1_binpos-300:330	False	0.36	1.9814137	5.513843	9.065569	5.697543
TTGCCACCCTCTGCCCTGCAGT	UCP3__ENST00000544614.1_binpos-145:174	False	0.28	0.48	Ensemble	protein_coding	DCAF11__ENST00000644620.1_binpos-810:840	protein_coding	HICO-Novel	True	False	False	['LC']	<span style="color:red">Seq, Seq-Rev, Seq-Seq, Seq-Struct</span>	<span style="color:green">>-----</span><span style="color:goldenrod">|</span><span style="color:red">--✗--<</span>	TGTCTCCTGCAGCCCCACCGCTG	..........((((...)))).	Novel	TGTCT<span style="background-color:lightgreen">CCTGCAG</span>CCCCACCGCTG	False	False	True	UCP3__ENST00000544614.1_binpos-145:174	False	0.48	-2.279607	-1.150067	0.34836838	-2.594682	UCP3__ENST00000544614.1_binpos-145:174	False	0.48	1.6356704	3.3359287	7.4459033	2.416644	UCP3__ENST00000544614.1_binpos-145:174	False	0.41	14.016971	-6.1253953	5.7775598	1.1389118	miR-6511b-3p	False	0.3	3.8026738	0.8556834	2.0597408	5.112334	COL1A2__ENST00000492110.1_binpos-300:330	True	0.27	2.0023904	5.5301843	9.03179	5.704609
TTGCCACCCTCTGCCCTGCAGTA	UCP3__ENST00000544614.1_binpos-145:174	True	0.28	0.26	Ensemble	protein_coding	DCAF11__ENST00000644620.1_binpos-810:840	protein_coding	LOCO	True	False	False	['LC']	<span style="color:green">Seq-Rev</span>	<span style="color:green">>----✓</span><span style="color:goldenrod">|</span><span style="color:red">-----<</span>	CTTCCCCACCCTCTCCTGCAGCA	..........((((...))))..	protein_coding	CTTCC<span style="background-color:lightgreen">CCACCCTCT</span><span style="background-color:red">CC</span><span style="background-color:lightgreen">TGCAGCA</span>	False	False	False	UCP3__ENST00000544614.1_binpos-145:174	False	0.48	-2.3565416	-1.2661979	0.3344412	-2.557338	UCP3__ENST00000544614.1_binpos-145:174	False	0.46	1.5798645	3.3889935	7.42664	2.4211428	UCP3__ENST00000544614.1_binpos-145:174	False	0.4	15.245339	-3.2973855	5.8495016	1.0737668	UCP3__ENST00000544614.1_binpos-145:174	True	0.26	5.7229095	0.85082656	2.0666847	5.122254	COL1A2__ENST00000492110.1_binpos-300:330	False	0.3	1.9741236	5.561528	9.090009	5.7175636
TTGCCACTACTGCACTTGACTAG	RNU11__ENST00000387069.1_binpos-112:134	True	0.28	0.0	Ensemble	snRNA	RNY1_binpos-90:113	YRNA	LOCO	False	True	False	['TCGA']	<span style="color:green">Baseline, Seq, Seq-Rev, Seq-Seq, Seq-Struct</span>	<span style="color:green">>✓----</span><span style="color:goldenrod">|</span><span style="color:red">-----<</span>	TTGCCACTACTGCACTTGACTAG	.(((.......))).........	snRNA	<span style="background-color:lightgreen">TTGCCACTACTGCACTTGACTAG</span>	False	False	False	RNU11__ENST00000387069.1_binpos-112:134	True	0.0	10.762874	5.529558	-5.2185154	-1.1534828	5p-tRF__tRNA-Val-CAC	True	0.0	8.3262	2.7590404	5.316186	0.7674632	snoDB0158_binpos-116:137	True	0.0	5.316474	-3.76597	14.792034	7.298873	5S_binpos-50:75	True	0.0	8.417166	0.03901475	-1.2204763	10.08154	5p-tRF__tRNA-Arg-TCT	True	0.0	-4.1085963	-5.0782723	5.3650327	16.696714
TTGCCACTGTCCCTACCTACTA	MT-ND1__ENST00000361390.2_binpos-120:150	True	0.28	0.09	Ensemble	protein_coding	28S_binpos-3840:3870	rRNA	LOCO	True	False	False	['LC']	<span style="color:green">Baseline, Seq, Seq-Rev, Seq-Seq, Seq-Struct</span>	<span style="color:green">>-✓---</span><span style="color:goldenrod">|</span><span style="color:red">-----<</span>	TTCCCACTGTCCCTACCTACT	......................	protein_coding	<span style="background-color:lightgreen">TT</span><span style="background-color:red">C</span><span style="background-color:lightgreen">CCACTGTCCCTACCTACT</span>	False	False	False	28S_binpos-3840:3870	True	0.12	-2.6291862	1.4449198	2.4344301	0.18432418	MT-ND1__ENST00000361390.2_binpos-300:330	True	0.19	2.2494924	3.8533545	8.440763	12.0733795	28S_binpos-3840:3870	True	0.12	2.8034422	-6.433186	3.459881	12.331601	MT-ND1__ENST00000361390.2_binpos-120:150	True	0.09	3.0134046	1.1033384	2.4453447	2.844852	18S_binpos-1680:1708	True	0.09	-2.1966631	13.376319	6.3680596	9.720938
TTGCCACTGTCCCTACCTACTATC	28S_binpos-3840:3870	True	0.28	0.04	Ensemble	rRNA	28S_binpos-3840:3870	rRNA	LOCO	True	False	False	['LC']	<span style="color:green">Baseline, Seq, Seq-Rev, Seq-Seq, Seq-Struct</span>	<span style="color:green">>✓----</span><span style="color:goldenrod">|</span><span style="color:red">-----<</span>	TTCCCACTGTCCCTACCTACTATC	........................	rRNA	<span style="background-color:lightgreen">TT</span><span style="background-color:red">C</span><span style="background-color:lightgreen">CCACTGTCCCTACCTACTATC</span>	False	False	False	28S_binpos-3840:3870	True	0.04	0.691517	6.843658	2.4282534	0.20357227	28S_binpos-3840:3870	True	0.12	2.1242929	3.6787593	8.412115	12.098322	28S_binpos-3840:3870	True	0.04	7.171071	2.6195753	15.562542	-3.5117552	28S_binpos-3840:3870	True	0.12	3.5824142	1.8978323	2.42929	2.8431706	MRPL32__ENST00000413995.1_binpos-160:180	True	0.17	-2.252337	13.435664	6.318591	9.794382
TTGCCACTGTCCCTACCTATT	VMP1__ENST00000592790.1_binpos-3325:3350	True	0.28	0.1	Ensemble	protein_coding	28S_binpos-3840:3870	rRNA	LOCO	True	False	False	['LC']	<span style="color:green">Baseline, Seq, Seq-Rev, Seq-Seq, Seq-Struct</span>	<span style="color:green">>-✓---</span><span style="color:goldenrod">|</span><span style="color:red">-----<</span>	TTCCCACTGTCCCTACCTACT	.....................	protein_coding	<span style="background-color:lightgreen">TT</span><span style="background-color:red">C</span><span style="background-color:lightgreen">CCACTGTCCCTACCTA</span>CT	False	False	False	28S_binpos-3840:3870	True	0.17	1.023769	0.07407751	2.4367862	-0.0012277976	miR-6511a-3p	True	0.23	3.0694995	3.4402974	8.483669	12.053341	ERBB2__ENST00000583038.5_binpos-4176:4205	True	0.17	6.803635	-7.011184	3.167646	10.612811	VMP1__ENST00000592790.1_binpos-3325:3350	True	0.1	3.2718897	1.808018	2.4217038	2.85735	snoDB0279_binpos-56:76	True	0.1	-2.1222117	13.282789	6.4737554	9.598093
TTGCCAGTTAGTTCTGATA	snoDB0900_binpos-60:89	True	0.28	0.0	Ensemble	snoRNA	snoDB0900_binpos-60:89	snoRNA	HICO-Familiar	True	True	False	['TCGA', 'LC']	<span style="color:green">Baseline, Seq, Seq-Rev, Seq-Seq, Seq-Struct</span>	<span style="color:green">>✓----</span><span style="color:goldenrod">|</span><span style="color:red">-----<</span>	TTGCCAGTTAGTTCTGATA	....(((......)))...	snoRNA	<span style="background-color:lightgreen">TTGCCAGTTAGTTCTGATA</span>	False	False	True	snoDB0900_binpos-60:89	True	0.0	4.5707817	3.5665884	4.713007	-4.76449	snoDB0900_binpos-60:89	True	0.0	1.8472737	-0.7101528	10.475901	7.0971284	snoDB0900_binpos-60:89	True	0.0	3.999737	7.9892488	8.884503	-2.529315	snoDB0900_binpos-60:89	True	0.0	0.2737782	5.4386005	4.9631042	3.1689122	snoDB0900_binpos-60:89	True	0.0	4.083637	5.567093	9.528785	4.4795423
TTGCCATGATGAAATGCATGTT	RBMX__ENST00000565907.1_binpos-300:330	False	0.3	0.41	Ensemble	protein_coding	snoDB0602_binpos-0:28	snoRNA	HICO-Novel	True	False	False	['LC']	<span style="color:red">Baseline, Seq, Seq-Rev, Seq-Seq, Seq-Struct</span>	<span style="color:green">>-----</span><span style="color:goldenrod">|</span><span style="color:red">✗----<</span>	ATGATGTGTTGGCATGTA	....((((........))))..	Novel	<span style="background-color:lightgreen">ATGATG</span><span style="background-color:red">TGTTG</span><span style="background-color:lightgreen">GCATGT</span>A	False	False	True	RABGGTB__ENST00000471759.5_binpos-377:406	False	0.38	2.8788695	3.286217	6.7852206	0.45298097	RBMX__ENST00000565907.1_binpos-300:330	False	0.41	1.4871393	-2.5047014	15.701978	-0.45384336	3p-CCA-tRF__tRNA-Tyr-GTA	False	0.41	14.09693	-5.903344	12.998773	0.6766897	snoDB0795_binpos-30:60	False	0.32	2.0444257	3.6218958	-1.0270237	15.504984	5.8S_binpos-54:81	False	0.32	1.1179379	3.3272126	6.3651443	0.63930964
TTGCCATGATGAAATGCATGTTA	RABGGTB__ENST00000471759.5_binpos-377:406	False	0.28	0.48	Ensemble	protein_coding	snoDB0602_binpos-0:28	snoRNA	HICO-Novel	True	False	False	['LC']	<span style="color:red">Baseline, Seq, Seq-Rev, Seq-Seq, Seq-Struct</span>	<span style="color:green">>-----</span><span style="color:goldenrod">|</span><span style="color:red">--✗--<</span>	GTTGGCATGTATTCTGAAT	....((((........))))...	Novel	GTTG<span style="background-color:lightgreen">GCATGT</span>ATTCTGAAT	False	False	True	RABGGTB__ENST00000471759.5_binpos-377:406	False	0.48	2.9248471	3.3310905	6.797875	0.45407772	RBMX__ENST00000565907.1_binpos-300:330	False	0.4	1.468316	-2.600463	15.726202	-0.44440117	snoDB0996_binpos-26:52	False	0.48	15.169306	-3.7386885	12.655324	0.9627651	snoDB0291_binpos-0:28	False	0.37	2.0178118	3.6580133	-1.030145	15.49927	5.8S_binpos-54:81	False	0.35	1.1331995	3.335484	6.380202	0.6301101
TTGCCATGATGAAATGCATGTTAAGT	RABGGTB__ENST00000471759.5_binpos-377:406	False	0.28	0.5	Ensemble	protein_coding	snoDB0602_binpos-0:28	snoRNA	HICO-Novel	True	False	False	['LC']	<span style="color:red">Baseline, Seq, Seq-Rev, Seq-Seq, Seq-Struct</span>	<span style="color:green">>-----</span><span style="color:goldenrod">|</span><span style="color:red">--✗--<</span>	CAGTGCAATGATATTGTCAAAGC	....((((........))))......	Novel	CAG<span style="background-color:lightgreen">TGCA</span>ATGATATTGTCAAAGC	False	False	True	RABGGTB__ENST00000471759.5_binpos-377:406	False	0.5	3.9329326	4.1750236	6.7972345	0.45242432	snoDB0515_binpos-46:67	False	0.45	0.8855528	-2.548453	15.727376	-0.48726988	miR-301b-3p	False	0.5	12.660885	5.4379954	6.7360215	6.9510617	snoDB0291_binpos-0:28	False	0.42	0.7537279	4.5817533	-1.0258029	15.497804	18S_binpos-28:56	False	0.42	1.1381018	3.338394	6.4030867	0.6166339
TTGCCATGATGAAATGCATGTTAAGTC	RABGGTB__ENST00000471759.5_binpos-377:406	False	0.28	0.48	Ensemble	protein_coding	snoDB0602_binpos-0:28	snoRNA	HICO-Novel	True	False	False	['LC']	<span style="color:red">Baseline, Seq, Seq-Rev, Seq-Seq, Seq-Struct</span>	<span style="color:green">>-----</span><span style="color:goldenrod">|</span><span style="color:red">--✗--<</span>	TTTAAGTGAATGAAAAATTA	....((((........)))).......	Novel	T<span style="background-color:lightgreen">TTAAGT</span>GAATGAAAAATTA	False	False	True	RABGGTB__ENST00000471759.5_binpos-377:406	False	0.48	4.9784665	4.2503505	6.7981424	0.45812768	snoDB0460_binpos-26:52	False	0.44	0.89479226	-2.7547483	15.731852	-0.48199937	miR-301b-3p	False	0.48	12.56505	5.435575	6.7119317	6.97351	snoDB0291_binpos-0:28	False	0.39	0.86301357	4.986757	-1.024327	15.509629	18S_binpos-28:56	False	0.41	1.1539208	3.409173	6.403818	0.6195494
TTGCCATGATGAAATGCATGTTAAGTCC	snoDB0460_binpos-26:52	False	0.3	0.5	Ensemble	snoRNA	snoDB0602_binpos-0:28	snoRNA	HICO-Novel	True	False	False	['LC']	<span style="color:red">Baseline, Seq, Seq-Rev, Seq-Seq, Seq-Struct</span>	<span style="color:green">>-----</span><span style="color:goldenrod">|</span><span style="color:red">--✗--<</span>	TTGTCTCAAAGATTAAGCCATGCA	....((((........))))........	Novel	TTGTCTCAAAGA<span style="background-color:lightgreen">TTAA</span>GCCATGCA	False	False	True	misc-tRF__tRNA-Arg-CCT	False	0.46	4.595437	4.575618	6.800853	0.46046785	snoDB0460_binpos-26:52	False	0.5	0.72457045	-2.9117713	15.740732	-0.48741525	miR-301b-3p	False	0.46	12.538908	5.357003	6.736763	6.9725976	snoDB0963_binpos-196:218	False	0.39	0.9578672	5.0739727	-1.0215939	15.493637	18S_binpos-28:56	False	0.39	1.1575584	3.346655	6.374123	0.61474186
TTGCCATGGTAATCCTGCTCAG	28S_binpos-4560:4590	True	0.28	0.0	Ensemble	rRNA	28S_binpos-4560:4590	rRNA	HICO-Familiar	False	True	False	['TCGA']	<span style="color:green">Baseline, Seq, Seq-Rev, Seq-Seq, Seq-Struct</span>	<span style="color:green">>✓----</span><span style="color:goldenrod">|</span><span style="color:red">-----<</span>	TTGCCATGGTAATCCTGCTCAG	..((...((....)).))....	rRNA	<span style="background-color:lightgreen">TTGCCATGGTAATCCTGCTCAG</span>	False	False	True	28S_binpos-4560:4590	True	0.0	2.830895	10.290863	-6.4944744	3.3956087	28S_binpos-4560:4590	True	0.0	0.29996833	1.574239	16.8437	7.7839084	28S_binpos-4560:4590	True	0.0	14.676814	-6.6406126	10.824258	0.6988041	28S_binpos-4560:4590	True	0.0	-1.1688775	-1.5091928	0.22004168	15.430531	snoDB0878_binpos-54:75	True	0.0	2.8342083	5.3431444	6.51753	0.67570215
TTGCCATGTCTAAGAAGA	5.8S_binpos-0:27	False	0.3	0.57	Ensemble	rRNA	miR-4659b-5p	miRNA	IsomiR	True	False	False	['LC']	<span style="color:red">Baseline, Seq, Seq-Rev, Seq-Seq, Seq-Struct</span>	<span style="color:green">>-----</span><span style="color:goldenrod">|</span><span style="color:red">---✗-<</span>	AATACCGGGTGCTGTAGGCTG	..................	Novel	AATACCGGG<span style="background-color:lightgreen">TGC</span><span style="background-color:red">TG</span><span style="background-color:lightgreen">TAG</span>GCTG	False	False	False	16S_binpos-330:360	False	0.42	4.560513	4.809811	3.1725442	4.1329494	5.8S_binpos-0:27	False	0.57	1.1269035	-1.9748027	4.3849044	7.068654	MRPL32__ENST00000413995.1_binpos-160:180	False	0.45	6.678052	12.572458	10.764864	14.170894	snoDB0990_binpos-22:44	False	0.48	0.9214123	3.7074955	-11.017291	-3.58742	snoDB0488_binpos-52:72	False	0.28	4.758409	5.639924	7.4871244	2.6260397
TTGCCATGTCTAAGAAGAA	5.8S_binpos-0:27	False	0.3	0.65	Ensemble	rRNA	miR-4659b-5p	miRNA	HICO-Novel	True	False	False	['LC']	<span style="color:red">Seq, Seq-Rev, Seq-Seq, Seq-Struct</span>	<span style="color:green">>-----</span><span style="color:goldenrod">|</span><span style="color:red">----✗<</span>	GGGAAAGAAGACCCTGTTGAGCTTGA	...................	Novel	GGGA<span style="background-color:lightgreen">AAGAAGA</span>CCCTGTTGAGCTTGA	False	False	True	MRPL32__ENST00000413995.1_binpos-160:180	False	0.42	4.545006	4.5132732	3.1320562	4.121234	5.8S_binpos-0:27	False	0.65	1.0986845	-1.9529244	4.3837233	7.0737953	MRPL32__ENST00000413995.1_binpos-160:180	False	0.42	6.838295	12.675641	10.765995	14.175831	MRPL32__ENST00000413995.1_binpos-160:180	False	0.42	0.9091016	3.665346	-11.020152	-3.5902777	MRPL32__ENST00000413995.1_binpos-160:180	True	0.26	4.7504177	5.619115	7.509422	2.619695
TTGCCATGTCTAAGAAGAAA	5.8S_binpos-0:27	False	0.3	0.67	Ensemble	rRNA	miR-4659b-5p	miRNA	IsomiR	True	False	False	['LC']	<span style="color:red">Baseline, Seq, Seq-Rev, Seq-Seq, Seq-Struct</span>	<span style="color:green">>-----</span><span style="color:goldenrod">|</span><span style="color:red">----✗<</span>	AATCAGCGGGGAAAGAAGACCCTGTTG	....................	Novel	AATCAGCGGGGA<span style="background-color:lightgreen">AAGAAGA</span>CCCTGTTG	False	False	False	MRPL32__ENST00000413995.1_binpos-160:180	False	0.4	4.554736	4.418846	3.113482	4.1311235	5.8S_binpos-0:27	False	0.67	1.0386608	-1.8432266	4.386366	7.0790844	MRPL32__ENST00000413995.1_binpos-160:180	False	0.4	6.9837675	12.673594	10.764509	14.171714	MRPL32__ENST00000413995.1_binpos-160:180	False	0.42	0.8896232	3.6729026	-11.022345	-3.5920222	MRPL32__ENST00000413995.1_binpos-160:180	False	0.3	4.7745886	5.620349	7.4847517	2.5803857
TTGCCATGTCTAAGAAGAAAA	5.8S_binpos-0:27	False	0.3	0.55	Ensemble	rRNA	miR-4659b-5p	miRNA	IsomiR	True	False	False	['LC']	<span style="color:red">Baseline, Seq, Seq-Rev, Seq-Seq, Seq-Struct</span>	<span style="color:green">>-----</span><span style="color:goldenrod">|</span><span style="color:red">---✗-<</span>	GAGCTCCGTGAGGATAAATAAC	.....................	Novel	GAGCTCCG<span style="background-color:lightgreen">TG</span><span style="background-color:red">AGGATAA</span><span style="background-color:lightgreen">ATA</span>AC	False	False	False	MRPL32__ENST00000413995.1_binpos-160:180	False	0.41	4.623143	4.2920833	3.1191335	4.1272593	5.8S_binpos-0:27	False	0.55	1.0942432	-1.9452238	4.387192	7.078468	MRPL32__ENST00000413995.1_binpos-160:180	False	0.41	7.792857	-5.7975497	10.768256	14.173536	MRPL32__ENST00000413995.1_binpos-160:180	False	0.42	1.0754145	3.6778874	-11.02292	-3.5926201	IRS2__ENST00000375856.5_binpos-5580:5610	False	0.29	4.7614493	5.6011314	7.4744573	2.6065753
TTGCCATGTCTAAGAAGAAAAT	5.8S_binpos-0:27	False	0.3	0.45	Ensemble	rRNA	miR-4659b-5p	miRNA	IsomiR	True	False	False	['LC']	<span style="color:red">Baseline, Seq, Seq-Rev, Seq-Seq, Seq-Struct</span>	<span style="color:green">>-----</span><span style="color:goldenrod">|</span><span style="color:red">-✗---<</span>	CAGCTGTGGTCTCTGAGAGACTGAAGATT	......................	Novel	CAGCTGTG<span style="background-color:lightgreen">GTCT</span><span style="background-color:red">CTGAGAGACT</span><span style="background-color:lightgreen">GAAGA</span>TT	False	False	False	MRPL32__ENST00000413995.1_binpos-160:180	False	0.41	4.6174264	3.84658	3.1213884	4.141562	5.8S_binpos-0:27	False	0.45	1.0683736	-2.0884073	4.3803735	7.080589	16S_binpos-330:360	False	0.42	3.6381598	-5.772215	4.6256585	13.004826	18S_binpos-28:56	False	0.41	1.4828657	3.7465892	-11.026732	-3.5936196	MRPL32__ENST00000413995.1_binpos-160:180	False	0.32	4.792223	5.6108384	7.4860835	2.6074855
TTGCCATGTCTAAGAAGAAAATT	MRPL32__ENST00000413995.1_binpos-160:180	False	0.28	0.48	Ensemble	protein_coding	miR-4659b-5p	miRNA	IsomiR	True	False	False	['LC']	<span style="color:red">Baseline, Seq, Seq-Rev, Seq-Seq, Seq-Struct</span>	<span style="color:green">>-----</span><span style="color:goldenrod">|</span><span style="color:red">--✗--<</span>	TAGTGCAAAAGAATTCCT	.......................	Novel	TAG<span style="background-color:lightgreen">TGC</span><span style="background-color:red">AAAAGAA</span><span style="background-color:lightgreen">TTCCT</span>	False	False	False	MRPL32__ENST00000413995.1_binpos-160:180	False	0.48	3.8371367	3.130646	3.1128447	4.127881	5.8S_binpos-0:27	False	0.48	0.7370132	-2.9017158	4.408831	7.046318	snoDB0522_binpos-108:128	False	0.39	7.3537397	-4.695751	6.3813567	18.58251	snoDB0160_binpos-30:60	False	0.38	2.135794	3.7830102	-11.023948	-3.59322	18S_binpos-224:252	False	0.35	4.771149	5.603283	7.475923	2.6069336
TTGCCATTTCTGAGACACAGT	MBNL1__ENST00000497971.1_binpos-2620:2640	True	0.28	0.0	Ensemble	protein_coding	MBNL1__ENST00000497971.1_binpos-2620:2640	protein_coding	HICO-Familiar	False	True	False	['TCGA']	<span style="color:green">Baseline, Seq, Seq-Rev, Seq-Seq, Seq-Struct</span>	<span style="color:green">>✓----</span><span style="color:goldenrod">|</span><span style="color:red">-----<</span>	TTGCCATTTCTGAGACACAGT	.........(((.....))).	protein_coding	<span style="background-color:lightgreen">TTGCCATTTCTGAGACACAGT</span>	False	False	True	MBNL1__ENST00000497971.1_binpos-2620:2640	True	0.0	-0.1465267	5.7565613	5.684615	4.3640137	MBNL1__ENST00000497971.1_binpos-2620:2640	True	0.0	-0.26485196	3.1821315	11.984195	0.23192924	MBNL1__ENST00000497971.1_binpos-2620:2640	True	0.0	15.474417	-4.6759505	5.6512904	0.76869214	MBNL1__ENST00000497971.1_binpos-2620:2640	True	0.0	-0.3588137	1.1137922	6.8287888	14.242771	MBNL1__ENST00000497971.1_binpos-2620:2640	True	0.0	4.649561	5.6871743	11.000887	6.9848638
TTGCCCAACCGCGCCGAGA	28S_binpos-4710:4740	False	0.3	0.52	Ensemble	rRNA	DOT1L__ENST00000398665.8_binpos-2900:2929;DOT1L__ENST00000482433.1_binpos-840:870;DOT1L__ENST00000686010.1_binpos-2928:2952;FGF17__ENST00000359441.4_binpos-660:690;FGF17__ENST00000518533.5_binpos-1050:1080;FGF17__ENST00000524314.1_binpos-1920:1950	protein_coding	LOCO	True	False	False	['LC']	<span style="color:red">Baseline, Seq, Seq-Rev, Seq-Seq, Seq-Struct</span>	<span style="color:green">>-----</span><span style="color:goldenrod">|</span><span style="color:red">--✗--<</span>	AGAATCCCGCCCAGGCGGAACGA	.(((......)))......	Novel	AGAATCCC<span style="background-color:lightgreen">GCCCA</span><span style="background-color:red">GGC</span><span style="background-color:lightgreen">GGA</span>ACGA	False	False	False	5S_binpos-0:25	False	0.37	-3.0728183	9.820196	-4.0219393	0.6131941	28S_binpos-4710:4740	False	0.52	-4.10157	3.870602	5.026604	-1.2090378	28S_binpos-4110:4140	False	0.44	2.1262054	7.280611	8.3602085	3.2359865	snoDB0958_binpos-112:133	False	0.42	-0.23391093	-1.5912709	-1.5157275	8.290521	18S_binpos-700:728	False	0.32	3.4445443	7.926131	6.671647	5.118429
TTGCCCAACCGCGCCGAGAT	28S_binpos-4710:4740	False	0.3	0.45	Ensemble	rRNA	DOT1L__ENST00000398665.8_binpos-2929:2958;DOT1L__ENST00000482433.1_binpos-840:870;DOT1L__ENST00000686010.1_binpos-2928:2952;FGF17__ENST00000359441.4_binpos-660:690;FGF17__ENST00000518533.5_binpos-1050:1080;FGF17__ENST00000524314.1_binpos-1920:1950	protein_coding	LOCO	True	False	False	['LC']	<span style="color:red">Baseline, Seq, Seq-Rev, Seq-Seq, Seq-Struct</span>	<span style="color:green">>-----</span><span style="color:goldenrod">|</span><span style="color:red">-✗---<</span>	CCGCCCAGGCGGAACGAT	.(((......))).......	Novel	CC<span style="background-color:lightgreen">GCCCA</span><span style="background-color:red">GGC</span><span style="background-color:lightgreen">GGA</span>ACGAT	False	False	False	5S_binpos-0:25	False	0.4	-3.4187713	9.556916	-3.8756971	0.595069	28S_binpos-4710:4740	False	0.45	-4.240403	3.8763433	5.0103183	-1.2246344	28S_binpos-4110:4140	False	0.45	2.4278445	7.618818	8.38567	3.1102607	snoDB0958_binpos-112:133	False	0.45	-0.4295376	-1.1958184	-1.5380995	8.351015	18S_binpos-700:728	False	0.35	3.455485	7.947569	6.672088	5.1294847
TTGCCCAACCGCGCCGAGATC	28S_binpos-4710:4740	False	0.3	0.48	Ensemble	rRNA	no_annotation	no_annotation	no_annotation	True	False	False	['LC']	<span style="color:red">Baseline, Seq, Seq-Rev, Seq-Seq, Seq-Struct</span>	<span style="color:green">>-----</span><span style="color:goldenrod">|</span><span style="color:red">--✗--<</span>	CCGCCCAGGCGGAACGAT	.(((......)))........	Novel	CC<span style="background-color:lightgreen">GCCCA</span><span style="background-color:red">GGC</span><span style="background-color:lightgreen">GGA</span>ACGAT	False	False	False	28S_binpos-960:990	False	0.38	-4.2554674	9.581172	4.180409	1.26626	28S_binpos-4710:4740	False	0.48	-4.300033	3.943541	5.0252047	-1.214992	28S_binpos-90:120	False	0.38	17.002018	-1.5507045	8.445974	3.0248196	5S_binpos-25:50	False	0.48	-0.40398544	-1.221369	-1.5541298	8.423523	18S_binpos-812:840	False	0.38	3.4451737	7.9524093	6.66815	5.131375
TTGCCCAACCGCGCCGAGATCT	28S_binpos-4710:4740	False	0.3	0.5	Ensemble	rRNA	no_annotation	no_annotation	no_annotation	True	False	False	['LC']	<span style="color:red">Baseline, Seq, Seq-Rev, Seq-Seq, Seq-Struct</span>	<span style="color:green">>-----</span><span style="color:goldenrod">|</span><span style="color:red">--✗--<</span>	CCGCCCAGGCGGAACGAT	.(((......))).........	Novel	CC<span style="background-color:lightgreen">GCCCA</span><span style="background-color:red">GGC</span><span style="background-color:lightgreen">GGA</span>ACGAT	False	False	False	5S_binpos-0:25	False	0.39	-3.4342816	8.424458	4.186954	1.2655892	28S_binpos-4710:4740	False	0.5	-1.7609563	0.9321358	5.026612	-1.1961099	snoDB0049_binpos-60:80	False	0.36	14.799231	-5.312391	8.405222	2.883476	5S_binpos-25:50	False	0.41	-0.4453489	-1.1803752	-1.543604	8.415147	16S_binpos-330:360	False	0.36	3.4364727	7.9601974	6.672627	5.116855
TTGCCCAACCTGCTGCAGAGG	snoDB0921_binpos-60:86	False	0.3	0.55	Ensemble	snoRNA	TRMT44__ENST00000511366.2_binpos-3213:3240	protein_coding	LOCO	True	False	False	['LC']	<span style="color:red">Baseline, Seq, Seq-Rev, Seq-Seq, Seq-Struct</span>	<span style="color:green">>-----</span><span style="color:goldenrod">|</span><span style="color:red">---✗-<</span>	TCAACCAGTGAGGCTGCCCTGA	........(((.......)))	Novel	TC<span style="background-color:lightgreen">AACC</span>AGTGAGGCTGCCCTGA	False	False	False	UCP3__ENST00000544614.1_binpos-145:174	False	0.41	5.7884974	3.9922001	5.640459	3.4295552	snoDB0921_binpos-60:86	False	0.55	0.15778676	1.5398982	16.2434	4.579705	hypermapper_1601	False	0.5	5.253567	-3.9607627	6.5099926	1.597093	RNY5_binpos-60:84	False	0.46	0.8351052	1.4702241	0.09277528	5.056739	snoDB0613_binpos-54:75	False	0.38	3.4990084	7.840456	10.344135	6.7410293
TTGCCCACCCCCTTCTGCCCAG	miR-1249-3p	False	0.28	0.45	Ensemble	miRNA	ATOX1__ENST00000521264.5_binpos-3030:3060;PIK3R6__ENST00000611951.4_binpos-812:841;PIK3R6__ENST00000613555.4_binpos-810:840;PIK3R6__ENST00000619866.5_binpos-540:570;TRAM2__ENST00000182527.4_binpos-4950:4980	protein_coding	LOCO	True	False	False	['LC']	<span style="color:red">Baseline, Seq, Seq-Rev, Seq-Seq, Seq-Struct</span>	<span style="color:green">>-----</span><span style="color:goldenrod">|</span><span style="color:red">--✗--<</span>	ACGCCCTTCCCCCCCTTCTTCA	......................	Novel	AC<span style="background-color:lightgreen">GCCC</span><span style="background-color:red">TTCC</span><span style="background-color:lightgreen">CCCCCTTCT</span>TCA	False	False	False	miR-1249-3p	False	0.45	-0.15186894	4.255885	0.3413928	-2.6689315	miR-6511b-3p	False	0.35	2.7272494	3.3857887	7.6383786	1.4358641	CHUK__ENST00000370397.8_binpos-30:60	False	0.43	2.4160423	-6.295226	3.249854	12.732398	miR-6511b-3p	False	0.35	3.7403169	0.85227644	2.312706	5.0473714	CHUK__ENST00000370397.8_binpos-30:60	False	0.32	2.1845932	5.9061913	8.685979	7.0322046
TTGCCCACCCCCTTCTGCCCAGA	snoDB0818_binpos-56:84	False	0.28	0.57	Ensemble	snoRNA	ATOX1__ENST00000521264.5_binpos-3030:3060;TRAM2__ENST00000182527.4_binpos-4950:4980	protein_coding	LOCO	True	False	False	['LC']	<span style="color:red">Baseline, Seq, Seq-Rev, Seq-Seq, Seq-Struct</span>	<span style="color:green">>-----</span><span style="color:goldenrod">|</span><span style="color:red">----✗<</span>	AAGCCAACCTTGGAGAGCTGAGC	.......................	Novel	AA<span style="background-color:lightgreen">GCC</span><span style="background-color:red">AACCT</span><span style="background-color:lightgreen">TGGA</span>GAGCTGAGC	False	False	False	miR-1249-3p	False	0.48	-0.059454437	4.0981884	0.27903798	-2.782745	miR-6511b-3p	False	0.35	2.7556922	3.2478113	7.606269	1.4517692	CHUK__ENST00000370397.8_binpos-30:60	False	0.4	7.243947	-4.331097	6.389766	19.684628	snoDB0818_binpos-56:84	False	0.57	3.0316658	1.3987943	2.3347101	5.0561075	CHUK__ENST00000370397.8_binpos-30:60	False	0.35	2.2162197	5.9158425	8.685793	7.059194
TTGCCCACCCCCTTCTGCCCAGT	miR-1249-3p	False	0.28	0.48	Ensemble	miRNA	PIK3R6__ENST00000611951.4_binpos-812:841	protein_coding	LOCO	True	False	False	['LC']	<span style="color:red">Baseline, Seq, Seq-Rev, Seq-Seq, Seq-Struct</span>	<span style="color:green">>-----</span><span style="color:goldenrod">|</span><span style="color:red">--✗--<</span>	ACGCCCTTCCCCCCCTTCTTCA	.......................	Novel	AC<span style="background-color:lightgreen">GCCC</span><span style="background-color:red">TTCC</span><span style="background-color:lightgreen">CCCCCTTCT</span>TCA	False	False	False	miR-1249-3p	False	0.48	-2.2772455	-1.2421287	0.36743858	-2.6347191	miR-6511b-3p	False	0.39	2.7634072	3.4848776	7.6409707	1.4614011	miR-6511b-3p	False	0.39	7.5843353	-3.5266514	6.423818	19.726458	miR-6511b-3p	False	0.39	3.9483917	0.70569795	2.2687545	5.0159864	snoDB0613_binpos-54:75	False	0.35	2.2597659	5.945108	8.662818	7.0650253
TTGCCCACCTTCTGTCCTG	HSPA8__ENST00000524552.5_binpos-92:115	False	0.29	0.5	Ensemble	protein_coding		piRNA;protein_coding	LOCO	True	False	False	['LC']	<span style="color:red">Baseline, Seq, Seq-Rev, Seq-Seq, Seq-Struct</span>	<span style="color:green">>-----</span><span style="color:goldenrod">|</span><span style="color:red">--✗--<</span>	CCCCCCACTGCTCAATTTGACTGG	...................	Novel	CCC<span style="background-color:lightgreen">CCCAC</span>TGCTCAATTTGACTGG	False	False	False	snoDB0917_binpos-29:58	False	0.45	1.8994466	2.4203074	0.42100626	-2.7112541	ALDH9A1__ENST00000354775.5_binpos-1980:2010	False	0.43	2.1318948	2.9372416	7.117035	2.1820521	HSPA8__ENST00000524552.5_binpos-92:115	False	0.5	8.1402025	13.559944	4.2298427	9.815044	snoDB0818_binpos-56:84	False	0.3	5.9877615	0.7976921	2.152647	5.054562	snoDB0613_binpos-54:75	False	0.29	2.3760421	6.117659	9.377359	6.4206667
TTGCCCACCTTCTGTCCTGCA	UCP3__ENST00000544614.1_binpos-145:174	False	0.29	0.5	Ensemble	protein_coding		protein_coding	LOCO	True	False	False	['LC']	<span style="color:red">Baseline, Seq, Seq-Rev, Seq-Seq, Seq-Struct</span>	<span style="color:green">>-----</span><span style="color:goldenrod">|</span><span style="color:red">--✗--<</span>	TTCCTTGGCTGTGTCTGAGCAC	.....................	Novel	TT<span style="background-color:lightgreen">CCTT</span><span style="background-color:red">GG</span><span style="background-color:lightgreen">CTGT</span>GTCTGAGCAC	False	False	False	miR-6511b-3p	False	0.3	-0.85531545	0.009638515	0.66396314	-2.5470192	ALDH9A1__ENST00000354775.5_binpos-1980:2010	False	0.38	2.2820935	3.1736016	7.143913	2.2051454	UCP3__ENST00000544614.1_binpos-145:174	False	0.5	6.8332343	-7.1293144	4.2303696	9.726015	TMEM107__ENST00000449985.6_binpos-957:986	False	0.39	4.571367	0.6921143	2.1313457	5.1328726	snoDB0116_binpos-116:137	False	0.33	2.2498121	6.0787973	9.325022	6.488222
TTGCCCAGGCTGGAGTGCAG	hypermapper_1601	True	0.28	0.0	Ensemble	protein_coding	hypermapper_1601	protein_coding	HICO-Familiar	False	True	False	['TCGA']	<span style="color:green">Baseline, Seq, Seq-Rev, Seq-Seq, Seq-Struct</span>	<span style="color:green">>✓----</span><span style="color:goldenrod">|</span><span style="color:red">-----<</span>	TTGCCCAGGCTGGAGTGCAG	.((((((...)))...))).	protein_coding	<span style="background-color:lightgreen">TTGCCCAGGCTGGAGTGCAG</span>	False	False	True	hypermapper_1601	True	0.0	1.2040253	5.990609	-1.4213042	-1.6256057	hypermapper_1601	True	0.0	-0.6450655	3.2845988	12.00932	-0.09557889	hypermapper_1601	True	0.0	2.8850002	8.470115	7.5045176	2.187463	hypermapper_1601	True	0.0	-0.07971104	1.1591505	-2.6042013	4.993951	hypermapper_1601	True	0.0	3.7778058	5.8613434	9.099386	4.993816
TTGCCCCACGTCTCTGCCTCT	NLRC5__ENST00000535284.1_binpos-494:520	False	0.3	0.45	Ensemble	protein_coding	CENPO__ENST00000260662.2_binpos-2291:2320;CENPO__ENST00000380834.7_binpos-2310:2340;CENPO__ENST00000473706.5_binpos-2475:2500;piR_0125_binpos-5300:5320	piRNA;protein_coding	LOCO	True	False	False	['LC']	<span style="color:red">Baseline, Seq, Seq-Rev, Seq-Seq, Seq-Struct</span>	<span style="color:green">>-----</span><span style="color:goldenrod">|</span><span style="color:red">-✗---<</span>	TCCGAGCCTGGGTCTCCCTCTT	.....................	Novel	TCCGAGCCTGG<span style="background-color:lightgreen">GTCTC</span><span style="background-color:red">CC</span><span style="background-color:lightgreen">TCTT</span>	False	False	False	RPS20__ENST00000519369.1_binpos-25:50	False	0.36	-2.0462244	1.8529546	0.57966954	0.9180166	NLRC5__ENST00000535284.1_binpos-494:520	False	0.45	-0.4886639	3.4670746	8.215593	1.2989376	HPS4__ENST00000699245.1_binpos-756:784	False	0.44	7.057026	-6.8445387	4.262902	9.105075	5S_binpos-25:50	False	0.33	2.064268	0.705323	1.306782	6.033752	18S_binpos-728:756	False	0.33	2.5196195	6.366294	8.561804	5.997583
TTGCCCCACGTCTCTGCCTCTG	5S_binpos-25:50	False	0.28	0.5	Ensemble	rRNA	CENPO__ENST00000260662.2_binpos-2291:2320;CENPO__ENST00000380834.7_binpos-2310:2340;CENPO__ENST00000473706.5_binpos-2475:2500;piR_0125_binpos-5300:5320	piRNA;protein_coding	LOCO	True	False	False	['LC']	<span style="color:red">Baseline, Seq, Seq-Rev, Seq-Seq, Seq-Struct</span>	<span style="color:green">>-----</span><span style="color:goldenrod">|</span><span style="color:red">--✗--<</span>	TTTCACCGGCTCTGAAAGC	......................	Novel	TTT<span style="background-color:lightgreen">CAC</span><span style="background-color:red">CGG</span><span style="background-color:lightgreen">CTCTG</span>AAAGC	False	False	False	RPS20__ENST00000519369.1_binpos-25:50	False	0.4	-2.3498664	0.036014885	0.56728035	0.8201588	NLRC5__ENST00000535284.1_binpos-494:520	False	0.45	-0.45936924	3.5592923	8.201493	1.3457111	UCP3__ENST00000544614.1_binpos-145:174	False	0.35	2.3063736	-5.8983583	3.5097888	13.393136	5S_binpos-25:50	False	0.5	4.1242213	0.85700226	1.3597329	6.004974	18S_binpos-728:756	False	0.32	2.5409093	6.3116984	8.5455	5.969444
TTGCCCCACGTCTCTGCCTCTGG	miR-615-3p	False	0.3	0.48	Ensemble	miRNA	CENPO__ENST00000260662.2_binpos-2291:2320;CENPO__ENST00000380834.7_binpos-2310:2340;CENPO__ENST00000473706.5_binpos-2475:2500;piR_0125_binpos-5300:5320	piRNA;protein_coding	LOCO	True	False	False	['LC']	<span style="color:red">Baseline, Seq, Seq-Rev, Seq-Seq, Seq-Struct</span>	<span style="color:green">>-----</span><span style="color:goldenrod">|</span><span style="color:red">--✗--<</span>	TCCGAGCCTGGGTCTCCCTCTT	.......................	Novel	TCCGAGCCTGG<span style="background-color:lightgreen">GTCTC</span><span style="background-color:red">CC</span><span style="background-color:lightgreen">TCTT</span>	False	False	False	RPS20__ENST00000519369.1_binpos-25:50	False	0.43	-1.4115089	2.1144006	0.57759476	0.812172	miR-615-3p	False	0.48	-0.7353484	3.4503376	8.245283	1.3292189	UCP3__ENST00000544614.1_binpos-145:174	False	0.43	7.48806	-4.26435	6.058471	19.537127	5S_binpos-25:50	False	0.42	2.0680265	0.7836106	1.32887	5.9723654	snoDB0882_binpos-0:26	False	0.35	2.5421035	6.338352	8.539215	6.000703
TTGCCCCCGGAGTACCACT	MT-CO1__ENST00000361624.2_binpos-420:440	False	0.28	0.6	Ensemble	protein_coding	FAM53B__ENST00000337318.8_binpos-3780:3810	protein_coding	HICO-Novel	True	False	False	['LC']	<span style="color:red">Baseline, Seq, Seq-Rev, Seq-Seq, Seq-Struct</span>	<span style="color:green">>-----</span><span style="color:goldenrod">|</span><span style="color:red">----✗<</span>	CCCGACCCGGGGAGGTAGTG	........((....))...	Novel	CCCGA<span style="background-color:lightgreen">CCCGG</span><span style="background-color:red">GGAGGT</span><span style="background-color:lightgreen">AGT</span>G	False	False	True	MT-CO1__ENST00000361624.2_binpos-420:440	False	0.6	-1.6055917	6.541392	-6.6760626	7.032433	28S_binpos-2580:2610	False	0.52	0.8976839	2.8163974	5.654521	6.522977	SNHG3__ENST00000437681.1_binpos-1026:1053	False	0.47	0.8635178	7.818796	6.8985906	0.20013319	28S_binpos-1500:1530	False	0.56	-4.0851355	-1.2989967	0.4603124	3.3552358	18S_binpos-1680:1708	False	0.35	1.4426024	7.2030168	8.559809	6.1460347
TTGCCCCCGGAGTACCACTG	5S_binpos-50:75	False	0.28	0.53	Ensemble	rRNA	FAM53B__ENST00000337318.8_binpos-3780:3810	protein_coding	HICO-Novel	True	False	False	['LC']	<span style="color:red">Baseline, Seq, Seq-Rev, Seq-Seq, Seq-Struct</span>	<span style="color:green">>-----</span><span style="color:goldenrod">|</span><span style="color:red">---✗-<</span>	CGCGACCTCAGCTCAGACGTGGCGACCCGC	........((....))....	Novel	CGCG<span style="background-color:lightgreen">ACC</span>TCAGCTCAGACGTGGCGACCCGC	False	False	True	16S_binpos-330:360	False	0.4	-2.1059825	4.798485	-6.6816683	7.038186	5S_binpos-25:50	False	0.52	0.915064	2.7970524	5.652059	6.5185766	SNHG3__ENST00000437681.1_binpos-1026:1053	False	0.45	0.93140906	7.6209755	6.855098	0.20962162	5S_binpos-50:75	False	0.53	-2.8195996	-6.375023	0.46083075	3.3626268	28S_binpos-210:240	False	0.3	1.4935023	7.182169	8.567356	6.146792
TTGCCCCCGGAGTACCACTGG	3p-CCA-tRF__tRNA-Glu-TTC	False	0.28	0.57	Ensemble	tRNA	FAM53B__ENST00000337318.8_binpos-3780:3810	protein_coding	HICO-Novel	True	False	False	['LC']	<span style="color:red">Baseline, Seq, Seq-Rev, Seq-Seq, Seq-Struct</span>	<span style="color:green">>-----</span><span style="color:goldenrod">|</span><span style="color:red">----✗<</span>	GGTTCGACTCCCGGTGTGGGAAC	......((((.......))))	Novel	GGTTCG<span style="background-color:lightgreen">ACT</span>CCCGGTGTGGGAAC	False	False	True	3p-CCA-tRF__tRNA-Glu-TTC	False	0.57	-1.8676422	5.362942	-6.6744504	7.0248694	snoDB0645_binpos-26:52	False	0.57	0.907637	2.806742	5.65438	6.5693336	SNHG3__ENST00000437681.1_binpos-1026:1053	False	0.43	-2.4179428	-5.161189	6.2665725	3.8930707	5S_binpos-50:75	False	0.53	-2.8357031	-6.4311557	0.45899507	3.3972478	5S_binpos-75:100	False	0.29	1.4418896	7.17389	8.588239	6.182733
TTGCCCCCGGAGTACCACTGGG	3p-CCA-tRF__tRNA-Glu-TTC	False	0.28	0.61	Ensemble	tRNA	FAM53B__ENST00000337318.8_binpos-3780:3810	protein_coding	HICO-Novel	True	False	False	['LC']	<span style="color:red">Baseline, Seq, Seq-Rev, Seq-Seq, Seq-Struct</span>	<span style="color:green">>-----</span><span style="color:goldenrod">|</span><span style="color:red">----✗<</span>	GGTTCGACTCCCGGTGTGGGAAC	.....(((((.......)))))	Novel	GGTTCGACT<span style="background-color:lightgreen">CCCGG</span><span style="background-color:red">TGTGGGAA</span><span style="background-color:lightgreen">C</span>	False	False	True	3p-CCA-tRF__tRNA-Glu-TTC	False	0.61	-1.7302058	5.064582	-6.6776347	7.0152826	snoDB0175_binpos-56:76	False	0.45	0.8451838	2.7373831	5.6545506	6.570889	3p-CCA-tRF__tRNA-Tyr-GTA	False	0.5	4.0063295	-12.555342	4.4710364	5.528497	28S_binpos-3600:3630	False	0.53	-4.638011	-2.9106636	0.45370272	3.371144	28S_binpos-3960:3990	False	0.32	1.445262	7.1931686	8.557832	6.1369224
TTGCCCCCGGAGTACCACTGGGCG	snoDB0645_binpos-26:52	False	0.3	0.53	Ensemble	snoRNA	FAM53B__ENST00000337318.8_binpos-3780:3810	protein_coding	HICO-Novel	True	False	False	['LC']	<span style="color:red">Baseline, Seq, Seq-Rev, Seq-Seq, Seq-Struct</span>	<span style="color:green">>-----</span><span style="color:goldenrod">|</span><span style="color:red">--✗--<</span>	GATGGGAGACCGCCTGGGAATACCGGGTGC	..((((..((....))...)))).	Novel	GATGGGAGACCGC<span style="background-color:lightgreen">CTGGG</span>AATACCGGGTGC	False	False	True	5S_binpos-75:100	False	0.5	-3.1943429	3.946882	-6.6759667	7.020045	snoDB0645_binpos-26:52	False	0.53	-1.7890462	2.3545582	5.665205	6.582559	28S_binpos-4170:4200	False	0.5	16.999306	4.269781	9.372593	5.762524	5p-tRF__tRNA-His-GTG	False	0.53	-3.2658334	-2.454368	0.43321297	3.3504403	18S_binpos-1680:1708	False	0.33	1.424535	7.157392	8.561102	6.1596766
TTGCCCCCTTCTCCCCTCCT	RAD23A__ENST00000591467.1_binpos-290:319	False	0.28	0.45	Ensemble	protein_coding		protein_coding	LOCO	True	False	False	['LC']	<span style="color:red">Seq, Seq-Rev, Seq-Seq, Seq-Struct</span>	<span style="color:green">>-----</span><span style="color:goldenrod">|</span><span style="color:red">--✗--<</span>	CCCGCCCTCCCTTCCCCCG	....................	Novel	CCCGCCCT<span style="background-color:lightgreen">CCCTTC</span>CCCCG	False	False	False	28S_binpos-540:570	False	0.35	-4.1334143	9.116386	1.0005131	-3.4652412	28S_binpos-540:570	False	0.35	1.8151736	3.71765	7.4032454	2.4113352	28S_binpos-540:570	False	0.36	8.284631	12.745198	3.252711	9.598691	RAD23A__ENST00000591467.1_binpos-290:319	False	0.45	3.463217	0.946201	3.0670207	5.6649036	28S_binpos-540:570	True	0.25	2.2605765	5.8423023	8.701297	6.186564
TTGCCCCCTTCTCCCCTCCTCT	RAD23A__ENST00000591467.1_binpos-290:319	True	0.3	0.27	Ensemble	protein_coding	ZMAT3__ENST00000432729.5_binpos-2507:2530	protein_coding	LOCO	True	False	False	['LC']	<span style="color:green">Baseline, Seq-Seq</span>	<span style="color:green">>----✓</span><span style="color:goldenrod">|</span><span style="color:red">-----<</span>	CCCCCGTTCCCCCCTCCTCC	......................	protein_coding	<span style="background-color:lightgreen">CCCCC</span><span style="background-color:red">GTTCC</span><span style="background-color:lightgreen">CCCCTCCTC</span>C	False	False	False	RAD23A__ENST00000591467.1_binpos-290:319	False	0.32	-3.4051096	5.728433	1.0364853	-3.4840786	RAD23A__ENST00000591467.1_binpos-290:319	True	0.27	1.8314255	3.707583	7.439108	2.4875093	28S_binpos-540:570	False	0.32	2.6837907	-5.842017	3.1137218	12.973664	28S_binpos-3450:3480	False	0.32	3.4372725	1.1981118	3.061215	5.6163225	28S_binpos-540:570	True	0.26	2.3242285	5.7229214	8.860226	6.2463684
TTGCCCCCTTCTCCCCTTCT	miR-1249-3p	False	0.28	0.41	Ensemble	miRNA	hypermapper_106	lncRNA;piRNA;protein_coding	LOCO	True	False	False	['LC']	<span style="color:red">Baseline, Seq, Seq-Rev, Seq-Seq, Seq-Struct</span>	<span style="color:green">>-----</span><span style="color:goldenrod">|</span><span style="color:red">-✗---<</span>	ACGCCCTTCCCCCCCTTCTTCA	....................	Novel	ACG<span style="background-color:lightgreen">CCCTTC</span>CCCCCCTTCTTCA	False	False	False	miR-1249-3p	False	0.41	-3.7194808	6.320957	0.6558556	-3.6610985	28S_binpos-3450:3480	False	0.35	1.868686	3.7629933	7.503705	2.5293174	snoDB0776_binpos-112:133	False	0.41	8.375994	12.319662	3.2493427	9.571258	miR-1249-3p	False	0.41	5.2140656	-0.0715818	3.0536792	5.5542364	28S_binpos-540:570	False	0.3	2.3014827	5.685127	8.822679	6.236915
TTGCCCCTCGGAAGATAACT	18S_binpos-532:560	False	0.28	0.58	Ensemble	rRNA	let-7b	miRNA	IsomiR	True	False	False	['LC']	<span style="color:red">Baseline, Seq, Seq-Rev, Seq-Seq, Seq-Struct</span>	<span style="color:green">>-----</span><span style="color:goldenrod">|</span><span style="color:red">----✗<</span>	TCTTTCGAGGCCCTGTAATTGGAATG	...((....)).........	Novel	TCTTTCGAG<span style="background-color:lightgreen">GCCC</span><span style="background-color:red">TGTAATT</span><span style="background-color:lightgreen">GGAA</span>TG	False	False	False	snoDB0280_binpos-108:130	False	0.44	-0.3970655	7.541191	-0.9659033	-3.5686233	VTRNA2-1__ENST00000602301.2_binpos-27:54	False	0.55	0.13570383	1.50378	0.01568036	0.16716583	5.8S_binpos-0:27	False	0.35	2.7505987	7.9423475	8.282584	0.30492467	18S_binpos-532:560	False	0.58	-1.057643	0.42708454	6.560957	12.59367	snoDB0071_binpos-54:74	False	0.3	8.84198	6.6713257	9.51476	5.8415213
TTGCCCCTGAGAACTTGTGTCT	RPS25__ENST00000629062.1_binpos-990:1020	False	0.3	0.5	Ensemble	protein_coding	no_annotation	no_annotation	no_annotation	True	False	False	['LC']	<span style="color:red">Baseline, Seq, Seq-Rev, Seq-Seq, Seq-Struct</span>	<span style="color:green">>-----</span><span style="color:goldenrod">|</span><span style="color:red">--✗--<</span>	TTCCTTGGCTGTGTCTGAGC	......................	Novel	TTCC<span style="background-color:lightgreen">TTG</span><span style="background-color:red">GCTGTGTCTGAG</span><span style="background-color:lightgreen">C</span>	False	False	False	5p-tRF__tRNA-Gly-GCC	False	0.41	2.4020357	2.8429608	-0.050044827	-2.8005517	RPS25__ENST00000629062.1_binpos-990:1020	False	0.5	1.1394639	1.6265725	7.975086	3.6325285	16S_binpos-990:1020	False	0.41	2.7931156	-5.371023	3.5566578	12.683669	misc-tRF__MT-TY	False	0.41	6.168863	0.44561625	-4.281633	7.2527766	misc-tRF__tRNA-Pro-TGG	False	0.36	3.6659098	5.383233	9.776384	5.5633464
TTGCCCGCATCCTCCACCA	5p-tRF__tRNA-Gly-GCC	True	0.28	0.0	Ensemble	tRNA	3p-CCA-tRF__tRNA-Ala-AGC	tRNA	LOCO	True	True	False	['TCGA', 'LC']	<span style="color:green">Baseline, Seq, Seq-Rev, Seq-Seq, Seq-Struct</span>	<span style="color:green">>✓----</span><span style="color:goldenrod">|</span><span style="color:red">-----<</span>	TTGCCCGCATCCTCCACCA	...................	tRNA	<span style="background-color:lightgreen">TTGCCCGCATCCTCCACCA</span>	False	False	False	5p-tRF__tRNA-Gly-GCC	True	0.0	3.985561	10.932524	-3.6234603	-0.0057128044	28S_binpos-1710:1740	True	0.0	-2.5110087	1.5773822	10.332853	2.4090822	28S_binpos-1920:1950	True	0.0	6.4460664	13.49042	4.845147	10.028315	misc-tRF__MT-TS	True	0.0	-0.84634894	-2.5226943	1.2909812	6.982892	28S_binpos-4620:4650	True	0.0	3.7352135	6.799497	9.82789	5.4046507
TTGCCCGCATTCTCCACCA	misc-tRF__tRNA-Gly-GCC	True	0.28	0.0	Ensemble	tRNA	3p-CCA-tRF__tRNA-Ala-AGC	tRNA	LOCO	False	True	False	['TCGA']	<span style="color:green">Baseline, Seq, Seq-Rev, Seq-Seq, Seq-Struct</span>	<span style="color:green">>✓----</span><span style="color:goldenrod">|</span><span style="color:red">-----<</span>	TTGCCCGCATTCTCCACCA	...................	tRNA	<span style="background-color:lightgreen">TTGCCCGCATTCTCCACCA</span>	False	False	False	misc-tRF__tRNA-Gly-GCC	True	0.0	4.091755	9.501497	-3.6608171	-0.0010945324	VTRNA1-1__ENST00000363120.1_binpos-78:99	True	0.05	-3.5742693	1.1420821	10.339939	2.4135644	28S_binpos-3900:3930	True	0.0	6.596162	13.520974	4.929406	9.973787	3p-CCA-tRF__tRNA-Ala-AGC	True	0.0	-0.4445821	-3.89434	1.2818489	6.9292016	3p-CCA-tRF__tRNA-Ala-AGC	True	0.0	3.7249694	6.839917	9.84052	5.3743234
TTGCCCGGGCCAGTTTCG	3p-CCA-tRF__tRNA-Lys-CTT	False	0.28	0.54	Ensemble	tRNA	LINC01002__ENST00000632075.1_binpos-0:28	lncRNA	LOCO	True	False	False	['LC']	<span style="color:red">Baseline, Seq, Seq-Rev, Seq-Seq, Seq-Struct</span>	<span style="color:green">>-----</span><span style="color:goldenrod">|</span><span style="color:red">---✗-<</span>	GTTCGAGCCCCACGTTGGGCGCCA	..................	Novel	GTTCGA<span style="background-color:lightgreen">GCCC</span><span style="background-color:red">CACGTT</span><span style="background-color:lightgreen">GGGC</span>GCCA	False	False	False	3p-CCA-tRF__tRNA-Lys-CTT	False	0.54	0.066059515	10.542678	-2.1023424	-2.1497488	3p-CCA-tRF__tRNA-Phe-GAA	False	0.5	-5.1755676	1.1739213	-0.2244022	1.8151834	RNU5B-1__ENST00000363286.1_binpos-90:116	False	0.54	6.828196	13.824649	4.9358726	9.424263	RNU1-1__ENST00000383925.1_binpos-28:56	False	0.42	-4.021298	-4.8321066	-0.68247384	3.4677024	28S_binpos-450:480	False	0.33	3.1516287	0.6176803	9.200369	1.2192191
TTGCCCGGGCCAGTTTCGA	3p-CCA-tRF__tRNA-Lys-CTT	False	0.28	0.5	Ensemble	tRNA	LINC01002__ENST00000632075.1_binpos-0:28	lncRNA	LOCO	True	False	False	['LC']	<span style="color:red">Baseline, Seq, Seq-Rev, Seq-Seq, Seq-Struct</span>	<span style="color:green">>-----</span><span style="color:goldenrod">|</span><span style="color:red">--✗--<</span>	GTTCGAGCCCCACGTTGGGCGCCA	.....((((.....)))).	Novel	G<span style="background-color:lightgreen">TTCGA</span>GCCCCACGTTGGGCGCCA	False	False	False	3p-CCA-tRF__tRNA-Lys-CTT	False	0.5	-0.25055987	9.754681	-2.0147839	-2.0615232	28S_binpos-1710:1740	False	0.5	-5.176073	1.1568048	-0.21018453	1.8308395	RNU5B-1__ENST00000363286.1_binpos-90:116	False	0.5	1.5157661	6.7064896	6.822383	3.0468307	28S_binpos-4590:4620	False	0.47	-4.0678496	-4.6581945	-0.70297056	3.4834483	28S_binpos-450:480	False	0.37	3.1526604	0.6205377	9.206721	1.2038188
TTGCCCGGGCCAGTTTCGAA	RNU2-1__ENST00000618664.1_binpos-168:191	False	0.3	0.63	Ensemble	snRNA	LINC01002__ENST00000632075.1_binpos-0:28	lncRNA	LOCO	True	False	False	['LC']	<span style="color:red">Baseline, Seq, Seq-Rev, Seq-Seq, Seq-Struct</span>	<span style="color:green">>-----</span><span style="color:goldenrod">|</span><span style="color:red">----✗<</span>	CTCGTACGACTCTTAGCGGTGGATCATCGT	.....((((.....))))..	Novel	C<span style="background-color:lightgreen">TCG</span>TACGACTCTTAGCGGTGGATCATCGT	False	False	False	28S_binpos-3540:3570	False	0.46	1.1698029	11.218375	-1.9762468	-1.9972394	RNU2-1__ENST00000618664.1_binpos-168:191	False	0.63	-5.1644115	1.1760191	-0.20419988	1.819163	ZNF888__ENST00000596623.2_binpos-60:90	False	0.46	2.546791	6.8932223	6.804748	3.010902	28S_binpos-4590:4620	False	0.38	-4.0076723	-2.0568755	-0.7022673	3.4706228	RNY4_binpos-75:96	False	0.38	3.1529408	0.62245715	9.206468	1.200001
TTGCCCGGGCCAGTTTCGAAC	misc-tRF__tRNA-Gly-GCC	False	0.3	0.6	Ensemble	tRNA	LINC01002__ENST00000632075.1_binpos-0:28	lncRNA	LOCO	True	False	False	['LC']	<span style="color:red">Baseline, Seq, Seq-Rev, Seq-Seq, Seq-Struct</span>	<span style="color:green">>-----</span><span style="color:goldenrod">|</span><span style="color:red">----✗<</span>	CTCGTACGACTCTTAGCGGTGGATCATCGT	.....((((.....))))...	Novel	C<span style="background-color:lightgreen">TCG</span>TACGACTCTTAGCGGTGGATCATCGT	False	False	False	misc-tRF__tRNA-Lys-CTT	False	0.54	1.4858483	11.277053	-1.9841899	-2.0373793	misc-tRF__tRNA-Gly-GCC	False	0.6	-3.9503827	2.1617448	-0.205605	1.8298495	28S_binpos-1710:1740	False	0.46	16.97089	-1.7719285	6.839985	3.099704	28S_binpos-4590:4620	False	0.48	-4.129595	-4.506276	-0.71459955	3.4703119	RNY4_binpos-75:96	False	0.38	3.1525936	0.615433	9.202661	1.2045821
TTGCCCGGGCCAGTTTCGAACT	misc-tRF__tRNA-Gly-GCC	False	0.3	0.53	Ensemble	tRNA	LINC01002__ENST00000632075.1_binpos-0:28	lncRNA	LOCO	True	False	False	['LC']	<span style="color:red">Baseline, Seq, Seq-Rev, Seq-Seq, Seq-Struct</span>	<span style="color:green">>-----</span><span style="color:goldenrod">|</span><span style="color:red">--✗--<</span>	CTCGACCTCAGATCAGACGTGGCGACCCGC	.....((((.....))))....	Novel	C<span style="background-color:lightgreen">TCGA</span>CCTCAGATCAGACGTGGCGACCCGC	False	False	False	28S_binpos-3540:3570	False	0.46	2.0762165	10.22492	-1.9724454	-1.9940118	misc-tRF__tRNA-Gly-GCC	False	0.53	-3.9508243	2.073895	-0.19743423	1.8345398	piR_0410_binpos-7620:7650	False	0.46	15.078948	-6.8599033	6.8304977	3.0919638	28S_binpos-4590:4620	False	0.5	-3.8641608	-2.2009199	-0.71323824	3.4683928	RNY4_binpos-75:96	False	0.41	3.1476548	0.60191244	9.213026	1.1967522
TTGCCCTAATGAACTGTGGTT	RNU5D-1__ENST00000363299.1_binpos-90:116	False	0.29	0.48	Ensemble	snRNA		protein_coding	LOCO	True	False	False	['LC']	<span style="color:red">Baseline, Seq, Seq-Rev, Seq-Seq, Seq-Struct</span>	<span style="color:green">>-----</span><span style="color:goldenrod">|</span><span style="color:red">--✗--<</span>	CCTACTGATGATGTGTTGT	..((((.........).))).	Novel	<span style="background-color:lightgreen">CCTA</span><span style="background-color:red">CTG</span><span style="background-color:lightgreen">ATGA</span>TGTGTTGT	False	False	False	UTY__ENST00000684326.1_binpos-116:145	False	0.38	-1.7370781	11.341153	2.9381766	3.8010912	28S_binpos-3600:3630	False	0.43	4.1532736	2.0491934	15.607865	2.6271415	RNU5D-1__ENST00000363299.1_binpos-90:116	False	0.48	14.99075	-2.6265972	8.613439	3.5846162	RNY5_binpos-60:84	False	0.4	1.8920656	-3.47832	3.8668115	1.464672	CMTM4__ENST00000581487.1_binpos-4060:4088	False	0.33	4.344811	5.3892527	6.224351	0.79999167
TTGCCCTAATGAACTGTGGTTG	UTY__ENST00000684326.1_binpos-116:145	False	0.28	0.5	Ensemble	protein_coding	P4HTM__ENST00000475629.5_binpos-420:450	protein_coding	LOCO	True	False	False	['LC']	<span style="color:red">Baseline, Seq, Seq-Rev, Seq-Seq, Seq-Struct</span>	<span style="color:green">>-----</span><span style="color:goldenrod">|</span><span style="color:red">--✗--<</span>	TTAGTGCAAGGTTGCTGTGATGTTAACCTG	..((((.........).)))..	Novel	TTAGTGCAAG<span style="background-color:lightgreen">GTTG</span>CTGTGATGTTAACCTG	False	False	False	UTY__ENST00000684326.1_binpos-116:145	False	0.5	-3.4721012	5.7048054	2.981801	3.8487906	snoDB0121_binpos-25:50	False	0.45	4.138794	2.0343146	15.609942	2.6378915	miR-758-3p	False	0.44	13.386651	-5.998464	12.9909115	0.7260624	28S_binpos-4560:4590	False	0.4	1.8738177	-3.4699447	3.8783565	1.4636515	CMTM4__ENST00000581487.1_binpos-4060:4088	False	0.36	4.374367	5.375457	6.2979193	0.7116842
TTGCCCTATGAATTGACAGCC	miR-192-5p	True	0.28	0.1	Ensemble	miRNA	mir-192	miRNA	LOCO	False	True	False	['TCGA']	<span style="color:green">Baseline, Seq, Seq-Rev, Seq-Seq</span>	<span style="color:green">>-✓---</span><span style="color:goldenrod">|</span><span style="color:red">-----<</span>	CTGACCTATGAATTGACAGCC	.....................	miRNA	C<span style="background-color:lightgreen">TG</span><span style="background-color:red">A</span><span style="background-color:lightgreen">CCTATGAATTGACAGCC</span>	False	False	False	miR-192-5p	True	0.1	-0.48261312	2.373372	4.2499046	11.958205	miR-192-5p	True	0.1	2.0986745	-3.61634	9.793912	11.951487	MT-CO3__ENST00000362079.2_binpos-700:728	False	0.46	7.13033	-5.850291	6.5123835	11.520959	snoDB0795_binpos-30:60	True	0.1	3.821563	3.8372526	-8.468978	9.779829	miR-192-5p	True	0.1	-4.998967	2.7764425	14.778437	8.785692
TTGCCCTCGACCCTCGCCCTGG	18S_binpos-168:196	False	0.3	0.45	Ensemble	rRNA	RTN4R__ENST00000425986.1_binpos-60:90;SH3GLB2__ENST00000461811.5_binpos-1590:1620;SLC46A1__ENST00000612814.5_binpos-4205:4234;SLC46A1__ENST00000618626.1_binpos-4110:4140	protein_coding	LOCO	True	False	False	['LC']	<span style="color:red">Baseline, Seq, Seq-Rev, Seq-Seq, Seq-Struct</span>	<span style="color:green">>-----</span><span style="color:goldenrod">|</span><span style="color:red">-✗---<</span>	GGCGCTGACCCCCTTCGCGGGG	......................	Novel	GGCGCT<span style="background-color:lightgreen">GACCC</span><span style="background-color:red">CCT</span><span style="background-color:lightgreen">TCGC</span>GGGG	False	False	False	18S_binpos-168:196	False	0.36	-4.294037	8.639573	-0.3876366	-3.420212	18S_binpos-168:196	False	0.45	-1.6747004	3.8825173	5.3207226	2.5354066	28S_binpos-510:540	False	0.44	3.9800851	-6.209017	3.1582341	12.815617	28S_binpos-4440:4470	False	0.43	-4.2826157	-5.0037293	1.2992443	7.685923	18S_binpos-728:756	False	0.36	2.3213124	6.3040943	8.826239	5.982551
TTGCCCTCGGCCGATCGA	28S_binpos-2490:2520	True	0.28	0.0	Ensemble	rRNA	28S_binpos-2490:2520	rRNA	HICO-Familiar	True	True	False	['TCGA', 'LC']	<span style="color:green">Baseline, Seq, Seq-Rev, Seq-Seq, Seq-Struct</span>	<span style="color:green">>✓----</span><span style="color:goldenrod">|</span><span style="color:red">-----<</span>	TTGCCCTCGGCCGATCGA	..(((...))).......	rRNA	<span style="background-color:lightgreen">TTGCCCTCGGCCGATCGA</span>	False	False	True	28S_binpos-2490:2520	True	0.0	-3.7173429	9.495761	5.310902	-8.936433	28S_binpos-2490:2520	True	0.0	-2.419901	3.5474613	6.7476206	10.018385	28S_binpos-2490:2520	True	0.0	1.8203225	8.041108	8.065523	2.7456353	28S_binpos-2490:2520	True	0.0	-4.145087	-1.3220432	8.7224865	-4.3344903	18S_binpos-1736:1764	True	0.0	1.9053471	8.553092	9.237655	-0.006236562
TTGCCCTCGGCCGATCGAA	28S_binpos-2490:2520	True	0.28	0.0	Ensemble	rRNA	28S_binpos-2490:2520	rRNA	HICO-Familiar	True	True	False	['TCGA', 'LC']	<span style="color:green">Baseline, Seq, Seq-Rev, Seq-Seq, Seq-Struct</span>	<span style="color:green">>✓----</span><span style="color:goldenrod">|</span><span style="color:red">-----<</span>	TTGCCCTCGGCCGATCGAA	..(((...)))........	rRNA	<span style="background-color:lightgreen">TTGCCCTCGGCCGATCGAA</span>	False	False	True	28S_binpos-2490:2520	True	0.0	-2.7459161	10.872837	5.330631	-8.934826	28S_binpos-2490:2520	True	0.0	-2.5171769	3.7461312	6.71025	10.047987	28S_binpos-2490:2520	True	0.0	1.6426835	8.217874	8.082219	2.753258	28S_binpos-2490:2520	True	0.0	-4.0135627	-1.2587059	8.701598	-4.3495708	28S_binpos-2490:2520	True	0.0	1.9010168	8.5477085	9.239676	-0.012397211
TTGCCCTCGGCCGATCGAAA	28S_binpos-2490:2520	True	0.28	0.0	Ensemble	rRNA	28S_binpos-2490:2520	rRNA	HICO-Familiar	True	True	False	['TCGA', 'LC']	<span style="color:green">Baseline, Seq, Seq-Rev, Seq-Seq, Seq-Struct</span>	<span style="color:green">>✓----</span><span style="color:goldenrod">|</span><span style="color:red">-----<</span>	TTGCCCTCGGCCGATCGAAA	..(((...))).........	rRNA	<span style="background-color:lightgreen">TTGCCCTCGGCCGATCGAAA</span>	False	False	True	28S_binpos-2490:2520	True	0.0	-2.4485204	10.070973	5.3573985	-8.923016	28S_binpos-2490:2520	True	0.0	-2.680962	3.7277153	6.7018385	10.053137	28S_binpos-2490:2520	True	0.0	1.691739	7.852637	8.073393	2.7059193	28S_binpos-2490:2520	True	0.0	-4.114261	-1.1520672	8.701132	-4.3573895	28S_binpos-2490:2520	True	0.0	1.8961817	8.56011	9.236001	-0.016883943
TTGCCCTCGGCCGATCGAAAG	28S_binpos-2490:2520	True	0.28	0.0	Ensemble	rRNA	28S_binpos-2490:2520	rRNA	HICO-Familiar	True	True	False	['TCGA', 'LC']	<span style="color:green">Baseline, Seq, Seq-Rev, Seq-Seq, Seq-Struct</span>	<span style="color:green">>✓----</span><span style="color:goldenrod">|</span><span style="color:red">-----<</span>	TTGCCCTCGGCCGATCGAAAG	..(((...)))..........	rRNA	<span style="background-color:lightgreen">TTGCCCTCGGCCGATCGAAAG</span>	False	False	True	28S_binpos-2490:2520	True	0.0	-3.408437	11.490308	5.334781	-8.936749	28S_binpos-2490:2520	True	0.0	-2.698058	3.7693288	6.679227	10.072144	28S_binpos-2490:2520	True	0.0	17.451214	-1.8929896	8.106301	2.7548301	28S_binpos-2490:2520	True	0.0	-4.258669	-1.0768656	8.688721	-4.3460255	28S_binpos-2490:2520	True	0.0	1.891415	8.558655	9.238531	-0.0153332725
TTGCCCTCGGCCGATCGAAAGG	28S_binpos-2490:2520	True	0.28	0.0	Ensemble	rRNA	28S_binpos-2490:2520	rRNA	HICO-Familiar	True	True	False	['TCGA', 'LC']	<span style="color:green">Baseline, Seq, Seq-Rev, Seq-Seq, Seq-Struct</span>	<span style="color:green">>✓----</span><span style="color:goldenrod">|</span><span style="color:red">-----<</span>	TTGCCCTCGGCCGATCGAAAGG	..(((...)))...........	rRNA	<span style="background-color:lightgreen">TTGCCCTCGGCCGATCGAAAGG</span>	False	False	True	28S_binpos-2490:2520	True	0.0	-3.4942796	11.405151	5.3286395	-8.929148	28S_binpos-2490:2520	True	0.0	-2.7255929	3.7327764	6.689449	10.060356	28S_binpos-2490:2520	True	0.0	16.108347	-6.122009	8.102033	2.611474	28S_binpos-2490:2520	True	0.0	-4.282974	-1.4621769	8.694562	-4.3560615	28S_binpos-2490:2520	True	0.0	1.8684398	8.567508	9.237849	-0.0041522523
TTGCCCTCGGCCGATCGAAAGGG	28S_binpos-2490:2520	True	0.28	0.0	Ensemble	rRNA	28S_binpos-2490:2520	rRNA	HICO-Familiar	True	True	False	['TCGA', 'LC']	<span style="color:green">Baseline, Seq, Seq-Rev, Seq-Seq, Seq-Struct</span>	<span style="color:green">>✓----</span><span style="color:goldenrod">|</span><span style="color:red">-----<</span>	TTGCCCTCGGCCGATCGAAAGGG	...((((((......)))..)))	rRNA	<span style="background-color:lightgreen">TTGCCCTCGGCCGATCGAAAGGG</span>	False	False	True	28S_binpos-2490:2520	True	0.0	-3.5495217	11.378305	5.3297772	-8.937478	28S_binpos-2490:2520	True	0.0	-2.7958765	3.7456548	6.666186	10.07797	28S_binpos-2490:2520	True	0.0	4.0519867	-12.393957	4.636557	6.0577183	28S_binpos-2490:2520	True	0.0	-4.184167	-1.4054095	8.693263	-4.3595834	28S_binpos-2490:2520	True	0.0	1.8932755	8.56491	9.234127	-0.009969981
TTGCCCTCGGCCGATCGAAAGGGA	28S_binpos-2490:2520	True	0.28	0.0	Ensemble	rRNA	28S_binpos-2490:2520	rRNA	HICO-Familiar	True	True	False	['TCGA', 'LC']	<span style="color:green">Baseline, Seq, Seq-Rev, Seq-Seq, Seq-Struct</span>	<span style="color:green">>✓----</span><span style="color:goldenrod">|</span><span style="color:red">-----<</span>	TTGCCCTCGGCCGATCGAAAGGGA	...((((((......)))..))).	rRNA	<span style="background-color:lightgreen">TTGCCCTCGGCCGATCGAAAGGGA</span>	False	False	True	28S_binpos-2490:2520	True	0.0	-3.5145664	11.469323	5.3373303	-8.93329	28S_binpos-2490:2520	True	0.0	-2.8115938	3.7261517	6.646595	10.097553	28S_binpos-2490:2520	True	0.0	16.955986	4.258291	6.8487225	5.8373613	28S_binpos-2490:2520	True	0.0	-4.176104	-1.3725003	8.689435	-4.3579674	28S_binpos-2490:2520	True	0.0	1.9157947	8.541316	9.234537	-0.010146364
TTGCCCTCGGCCGATCGAAAGGGAG	28S_binpos-2490:2520	True	0.28	0.0	Ensemble	rRNA	28S_binpos-2490:2520	rRNA	HICO-Familiar	True	True	False	['TCGA', 'LC']	<span style="color:green">Baseline, Seq, Seq-Rev, Seq-Seq, Seq-Struct</span>	<span style="color:green">>✓----</span><span style="color:goldenrod">|</span><span style="color:red">-----<</span>	TTGCCCTCGGCCGATCGAAAGGGAG	...((((((......)))..)))..	rRNA	<span style="background-color:lightgreen">TTGCCCTCGGCCGATCGAAAGGGAG</span>	False	False	True	28S_binpos-2490:2520	True	0.0	-3.3456757	11.692354	5.33688	-8.941888	28S_binpos-2490:2520	True	0.0	-2.8275108	3.7366245	6.5993004	10.129166	28S_binpos-2490:2520	True	0.0	14.864427	8.231643	8.048741	4.33026	28S_binpos-2490:2520	True	0.0	-4.3081317	-1.2636657	8.688901	-4.3591275	28S_binpos-2490:2520	True	0.0	1.8889902	8.567161	9.224126	-0.0066422103
TTGCCCTCGGCCGATCGAAAGGGAGT	28S_binpos-2490:2520	True	0.28	0.04	Ensemble	rRNA	28S_binpos-2490:2520	rRNA	HICO-Familiar	True	False	False	['LC']	<span style="color:green">Baseline, Seq, Seq-Rev, Seq-Seq, Seq-Struct</span>	<span style="color:green">>✓----</span><span style="color:goldenrod">|</span><span style="color:red">-----<</span>	TTGCCCTCGGCCGATCGAAAGGGAG	...((((((......)))..)))...	rRNA	<span style="background-color:lightgreen">TTGCCCTCGGCCGATCGAAAGGGAG</span>	False	False	True	28S_binpos-2490:2520	True	0.04	-2.0726893	12.1248865	5.344711	-8.998605	28S_binpos-2490:2520	True	0.04	-2.9399652	3.7765567	6.5818324	10.135386	28S_binpos-2490:2520	True	0.04	14.8108425	8.215395	7.977381	4.2907076	28S_binpos-2490:2520	True	0.04	-4.006151	-1.5124826	8.685568	-4.3545356	ITFG1__ENST00000565940.6_binpos-330:360	True	0.0	1.9092785	8.570477	9.22463	-0.0013490218
TTGCCCTCGGCCGATCGAAAGGGAGTCGGG	28S_binpos-2490:2520	True	0.29	0.0	Ensemble	rRNA	28S_binpos-2490:2520	rRNA	HICO-Familiar	True	False	False	['LC']	<span style="color:green">Baseline, Seq, Seq-Rev, Seq-Seq, Seq-Struct</span>	<span style="color:green">>✓----</span><span style="color:goldenrod">|</span><span style="color:red">-----<</span>	TTGCCCTCGGCCGATCGAAAGGGAGTCGGG	.....((((((...((....))..))))))	rRNA	<span style="background-color:lightgreen">TTGCCCTCGGCCGATCGAAAGGGAGTCGGG</span>	False	False	True	28S_binpos-2490:2520	True	0.03	-1.7120314	12.084854	5.3483205	-8.998078	28S_binpos-2490:2520	True	0.1	-3.1262627	3.7534406	6.414434	10.209739	28S_binpos-2490:2520	True	0.0	11.264724	1.8649298	8.098322	4.3618765	28S_binpos-2490:2520	True	0.07	-3.5820582	-2.048692	8.681947	-4.361756	28S_binpos-990:1020	True	0.13	5.211154	10.264013	9.185539	0.018364381
TTGCCCTCTATCATTATAAATGG	16S_binpos-1290:1320	False	0.28	0.5	Ensemble	rRNA	MOSPD1__ENST00000370783.8_binpos-1247:1276	protein_coding	HICO-Novel	True	False	False	['LC']	<span style="color:red">Baseline, Seq, Seq-Rev, Seq-Seq, Seq-Struct</span>	<span style="color:green">>-----</span><span style="color:goldenrod">|</span><span style="color:red">--✗--<</span>	AAACTAGCCCCCATCTCAATCATATACC	.......................	Novel	AAACTA<span style="background-color:lightgreen">GCCC</span><span style="background-color:red">CCATCTCA</span><span style="background-color:lightgreen">ATCAT</span>ATACC	False	False	True	16S_binpos-1290:1320	False	0.5	-1.2806281	2.2709672	-5.460406	7.2517023	16S_binpos-600:630	False	0.44	0.6882544	-4.2324915	13.844297	-2.5084593	miR-135b-5p	False	0.5	7.9152875	-5.0217905	6.1434016	18.508385	MT-CO1__ENST00000361624.2_binpos-740:760	False	0.39	1.9236364	1.9472439	-4.261299	4.2874503	snoDB0986_binpos-28:56	False	0.43	1.3438966	2.521706	8.992766	11.250069
TTGCCCTCTCCCTCTAGAATT	COL1A2__ENST00000464916.1_binpos-493:522	False	0.28	0.52	Ensemble	protein_coding	CELF4__ENST00000590112.5_binpos-900:930;GPAT4-AS1__ENST00000523081.2_binpos-960:980;HELLPAR__ENST00000626826.1_binpos-62640:62670;ZKSCAN3__ENST00000252211.7_binpos-2040:2060;ZKSCAN3__ENST00000341464.9_binpos-1560:1590;ZKSCAN3__ENST00000377255.3_binpos-216	lncRNA;protein_coding	LOCO	True	False	False	['LC']	<span style="color:red">Baseline, Seq, Seq-Rev, Seq-Seq, Seq-Struct</span>	<span style="color:green">>-----</span><span style="color:goldenrod">|</span><span style="color:red">---✗-<</span>	CTGCTTTTAGCCTCCTAAATGAAAAGG	.....................	Novel	C<span style="background-color:lightgreen">TGC</span><span style="background-color:red">TTTTAG</span><span style="background-color:lightgreen">CCTC</span>CTAAATGAAAAGG	False	False	False	28S_binpos-180:210	False	0.43	4.031327	5.956307	-10.060855	3.548891	MT-CO1__ENST00000361624.2_binpos-380:400	False	0.5	4.4782624	2.3861017	7.7050066	1.320153	COL1A2__ENST00000464916.1_binpos-493:522	False	0.48	6.4915514	-6.152046	3.3983974	9.541057	COL1A2__ENST00000464916.1_binpos-493:522	False	0.52	-0.40887558	3.5864637	-10.332849	10.285844	SNHG19__ENST00000686899.2_binpos-240:270	False	0.33	2.895901	5.510887	8.875864	5.998672
TTGCCCTCTCTCTGTGTTATG	snoDB0089_binpos-60:85	False	0.28	0.52	Ensemble	snoRNA	LINC02732__ENST00000655839.1_binpos-1560:1590	lncRNA	LOCO	True	False	False	['LC']	<span style="color:red">Baseline, Seq, Seq-Rev, Seq-Seq, Seq-Struct</span>	<span style="color:green">>-----</span><span style="color:goldenrod">|</span><span style="color:red">---✗-<</span>	ACCTTCCTTGGATGTCTGAG	.....................	Novel	ACCTTCC<span style="background-color:lightgreen">TTG</span><span style="background-color:red">GATGTCT</span><span style="background-color:lightgreen">GAG</span>	False	False	False	snoDB0089_binpos-60:85	False	0.52	1.1471026	1.5045553	0.706744	-3.5777915	SNHG19__ENST00000686899.2_binpos-240:270	False	0.43	2.80842	2.8553607	17.882069	4.116429	VTRNA2-1__ENST00000602301.2_binpos-27:54	False	0.43	7.6368704	-6.7713675	4.1271777	9.133011	snoDB0901_binpos-69:91	False	0.43	3.4602861	1.4055898	2.768841	6.1963515	RPS13__ENST00000531908.5_binpos-210:240	False	0.33	2.7496371	5.827572	9.226069	5.9145503
TTGCCCTCTGCTGTTCCGGCG	AOPEP__ENST00000478473.1_binpos-600:630	False	0.3	0.52	Ensemble	protein_coding	DGAT1__ENST00000644790.2_binpos-2520:2550	protein_coding	LOCO	True	False	False	['LC']	<span style="color:red">Baseline, Seq, Seq-Rev, Seq-Seq, Seq-Struct</span>	<span style="color:green">>-----</span><span style="color:goldenrod">|</span><span style="color:red">--✗--<</span>	GTGCCCTTCGTCCTGGGAAAC	.........((((...)))).	Novel	G<span style="background-color:lightgreen">TGCCCT</span><span style="background-color:red">TCGTC</span><span style="background-color:lightgreen">CTG</span>GGAAAC	False	False	False	18S_binpos-728:756	False	0.39	-3.8422759	0.7612736	-0.3873463	-4.488378	AOPEP__ENST00000478473.1_binpos-600:630	False	0.52	-2.0583708	3.0936058	6.308323	2.9664237	RNU1-1__ENST00000383925.1_binpos-56:84	False	0.43	15.759028	-2.4269826	5.8535776	1.2742684	18S_binpos-728:756	False	0.36	0.06539621	0.63274705	2.3601866	7.123252	GNAI3__ENST00000369851.7_binpos-7714:7743	False	0.33	4.6086726	7.4649553	8.306802	5.192646
TTGCCCTGACTTGCCTGTG	CHUK__ENST00000370397.8_binpos-30:60	False	0.28	0.5	Ensemble	protein_coding		protein_coding	LOCO	True	False	False	['LC']	<span style="color:red">Baseline, Seq, Seq-Rev, Seq-Seq, Seq-Struct</span>	<span style="color:green">>-----</span><span style="color:goldenrod">|</span><span style="color:red">--✗--<</span>	CTGTGGAACCTGAGGCCGCTTGCC	...................	Novel	CTGTGGAA<span style="background-color:lightgreen">CCTGA</span><span style="background-color:red">GGCCG</span><span style="background-color:lightgreen">CTTGCC</span>	False	False	False	CHUK__ENST00000370397.8_binpos-30:60	False	0.5	4.0421286	5.476841	-0.18036602	-2.748886	PMEL__ENST00000549564.1_binpos-390:420	False	0.42	2.9983075	1.0643657	14.261159	4.677191	RNU1-1__ENST00000383925.1_binpos-56:84	False	0.47	11.603444	4.1881633	4.9979186	10.324536	RNY5_binpos-60:84	False	0.39	6.258065	0.36116788	2.9215956	6.2742486	CHUK__ENST00000370397.8_binpos-30:60	False	0.42	3.3661087	5.2748504	9.4547205	5.410704
TTGCCCTGACTTGCCTGTGT	SNHG19__ENST00000686899.2_binpos-240:270	False	0.3	0.4	Ensemble	lncRNA	ANKRD34A__ENST00000606888.3_binpos-2324:2352	protein_coding	LOCO	True	False	False	['LC']	<span style="color:red">Baseline, Seq, Seq-Rev, Seq-Seq, Seq-Struct</span>	<span style="color:green">>-----</span><span style="color:goldenrod">|</span><span style="color:red">✗----<</span>	ATGTGCTGACCCCTGCGA	....................	Novel	A<span style="background-color:lightgreen">TGTG</span>CTGACCCCTGCGA	False	False	False	RNU1-1__ENST00000383925.1_binpos-56:84	False	0.33	3.394103	4.3673983	-0.12703873	-2.721478	SNHG19__ENST00000686899.2_binpos-240:270	False	0.4	3.0876477	1.1112423	14.258794	4.705768	snoDB0089_binpos-60:85	False	0.35	11.605985	4.208373	5.061266	10.189825	RNY5_binpos-60:84	False	0.36	6.3953676	0.34891424	2.9353907	6.328297	snoDB0151_binpos-28:56	False	0.38	3.3861823	5.2849717	9.477582	5.361215
TTGCCCTGCAGAAGCTCTG	MT-CO1__ENST00000361624.2_binpos-1000:1020	False	0.3	0.52	Ensemble	protein_coding	hypermapper_66	lncRNA;protein_coding	LOCO	True	False	False	['LC']	<span style="color:red">Baseline, Seq, Seq-Rev, Seq-Seq, Seq-Struct</span>	<span style="color:green">>-----</span><span style="color:goldenrod">|</span><span style="color:red">--✗--<</span>	AGCGGCTCTTGGGAGGCTGCGTC	((((...))))........	Novel	AGCG<span style="background-color:lightgreen">GCTCT</span>TGGGAGGCTGCGTC	False	False	False	snoDB0116_binpos-116:137	False	0.4	5.461292	4.1384597	-0.027260412	-1.897926	MT-CO1__ENST00000361624.2_binpos-1000:1020	False	0.52	1.6874391	-0.1774834	13.773516	8.925063	snoDB1231_binpos-46:67	False	0.46	-1.9417443	1.0739774	4.1036425	1.8842838	UTY__ENST00000684326.1_binpos-116:145	False	0.5	0.8566668	3.3242044	-2.4759905	2.529265	snoDB0613_binpos-54:75	False	0.35	3.764886	5.4174795	9.763752	5.579937
TTGCCCTGCAGAAGCTCTGT	snoDB0116_binpos-116:137	False	0.28	0.52	Ensemble	snoRNA		lncRNA;protein_coding	LOCO	True	False	False	['LC']	<span style="color:red">Baseline, Seq, Seq-Rev, Seq-Seq, Seq-Struct</span>	<span style="color:green">>-----</span><span style="color:goldenrod">|</span><span style="color:red">---✗-<</span>	TTACATGAGACTGTTGCCTCAATCT	.......(((((...)))))	Novel	TTACATGAGA<span style="background-color:lightgreen">CTG</span>TTGCCTCAATCT	False	False	False	snoDB0116_binpos-116:137	False	0.52	3.3193848	4.1399927	-0.01577062	-1.8786288	snoDB0801_binpos-56:84	False	0.5	7.06077	-0.06121589	13.760042	8.89241	snoDB0255_binpos-24:48	False	0.46	3.9861772	7.6508446	4.064249	1.8914225	UTY__ENST00000684326.1_binpos-116:145	False	0.45	0.8863941	3.3033285	-2.4933627	2.515977	snoDB0613_binpos-54:75	False	0.35	3.6826878	5.340513	9.823725	5.5777373
TTGCCCTGCAGAAGCTCTGTC	snoDB0116_binpos-116:137	False	0.28	0.52	Ensemble	snoRNA	hypermapper_68	protein_coding	LOCO	True	False	False	['LC']	<span style="color:red">Baseline, Seq, Seq-Rev, Seq-Seq, Seq-Struct</span>	<span style="color:green">>-----</span><span style="color:goldenrod">|</span><span style="color:red">---✗-<</span>	TTACATGAGACTGTTGCCTCAATCT	.......(((((...))))).	Novel	TTACATGAGA<span style="background-color:lightgreen">CTG</span>TTGCCTCAATCT	False	False	False	snoDB0116_binpos-116:137	False	0.52	3.201501	3.9642308	0.0034276312	-1.8436084	snoDB0801_binpos-56:84	False	0.48	7.06211	-0.08409437	13.76494	8.9043865	snoDB0255_binpos-24:48	False	0.48	15.138699	-2.6625497	4.1018686	1.7763883	UTY__ENST00000684326.1_binpos-116:145	False	0.48	0.9369769	3.3140552	-2.5133348	2.492822	snoDB0613_binpos-54:75	False	0.38	3.7665362	5.3620143	9.782748	5.544522
TTGCCCTGCAGAAGCTCTGTCT	MT-CO1__ENST00000361624.2_binpos-1000:1020	False	0.29	0.5	Ensemble	protein_coding		protein_coding	LOCO	True	False	False	['LC']	<span style="color:red">Baseline, Seq, Seq-Rev, Seq-Seq, Seq-Struct</span>	<span style="color:green">>-----</span><span style="color:goldenrod">|</span><span style="color:red">--✗--<</span>	TTGAAGCTGCTGTCTCTAG	.......(((((...)))))..	Novel	TT<span style="background-color:lightgreen">GAAGCT</span><span style="background-color:red">G</span><span style="background-color:lightgreen">CTGTCT</span>CTAG	False	False	False	TPM3__ENST00000651731.1_binpos-2632:2660	False	0.48	3.6686137	3.3400018	0.007643178	-1.855293	AOPEP__ENST00000478473.1_binpos-600:630	False	0.43	7.0768914	-0.10772283	13.780006	8.913561	MT-CO1__ENST00000361624.2_binpos-1000:1020	False	0.5	13.839211	-5.581163	4.100413	1.6934772	snoDB0522_binpos-108:128	False	0.45	0.9799796	3.324107	-2.5113218	2.4726436	snoDB0613_binpos-54:75	False	0.41	3.7242122	5.3883615	9.765744	5.5527835
TTGCCCTTCTCCTGTCACGTGT	snoDB0917_binpos-29:58	False	0.28	0.55	Ensemble	snoRNA		protein_coding	LOCO	True	False	False	['LC']	<span style="color:red">Baseline, Seq, Seq-Rev, Seq-Seq, Seq-Struct</span>	<span style="color:green">>-----</span><span style="color:goldenrod">|</span><span style="color:red">---✗-<</span>	ACCTTAGTCTGCACATTGGTT	......................	Novel	A<span style="background-color:lightgreen">CCTT</span>AGTCTGCACATTGGTT	False	False	False	RPL13__ENST00000487034.5_binpos-504:532	False	0.41	-3.0596662	-0.11571599	1.5594202	-3.280363	5p-tRF__tRNA-His-GTG	False	0.54	0.8320167	3.0531676	8.084865	2.6171534	snoDB0849_binpos-23:46	False	0.48	2.1665967	-5.5381637	3.41608	13.174161	snoDB0917_binpos-29:58	False	0.55	4.216266	0.08737392	2.8660817	5.1040235	snoDB0613_binpos-54:75	False	0.36	3.1733327	5.951105	9.552627	5.949972
TTGCCGGAAGCTGGTTGTTCGCT	snoDB0843_binpos-30:60	False	0.28	0.54	Ensemble	snoRNA	ZNF773__ENST00000593916.5_binpos-0:29	protein_coding	HICO-Novel	True	False	False	['LC']	<span style="color:red">Baseline, Seq, Seq-Rev, Seq-Seq, Seq-Struct</span>	<span style="color:green">>-----</span><span style="color:goldenrod">|</span><span style="color:red">---✗-<</span>	GGCCCGTGCCTTGGAAAGCGTCGC	..(((((...)))))........	Novel	GGCCCG<span style="background-color:lightgreen">TGCC</span><span style="background-color:red">TT</span><span style="background-color:lightgreen">GGAA</span>AGCGTCGC	False	False	True	snoDB0843_binpos-30:60	False	0.54	0.7706985	3.4791734	10.992733	-2.4353068	5.8S_binpos-0:27	False	0.52	-2.2896307	2.8953235	5.992067	2.5541146	snoDB0843_binpos-30:60	False	0.43	15.799776	-3.5409136	7.3014293	2.7224333	LTA4H__ENST00000548852.5_binpos-80:100	False	0.48	-2.3670437	-1.970219	-6.5526066	12.772591	5p-tRF__MT-TK	False	0.35	5.8509564	6.4042444	4.6470847	7.4024997
TTGCCGGCCAATGCACCA	3p-CCA-tRF__tRNA-Gly-GCC	True	0.28	0.11	Ensemble	tRNA	3p-CCA-tRF__tRNA-Gly-CCC;3p-CCA-tRF__tRNA-Gly-GCC	tRNA	LOCO	True	False	False	['LC']	<span style="color:green">Baseline, Seq, Seq-Rev, Seq-Seq, Seq-Struct</span>	<span style="color:green">>-✓---</span><span style="color:goldenrod">|</span><span style="color:red">-----<</span>	TTCCCGGCCCATGCACCA	.(((........)))...	tRNA	TTC<span style="background-color:lightgreen">CCGGCC</span><span style="background-color:red">C</span><span style="background-color:lightgreen">ATGCACCA</span>	False	False	False	3p-CCA-tRF__tRNA-Gly-GCC	True	0.11	0.75472057	11.888354	-3.8527246	-6.0566797	3p-CCA-tRF__tRNA-Gly-GCC	True	0.11	0.98396707	2.7049506	-1.430476	-0.19125211	3p-CCA-tRF__tRNA-Gly-GCC	True	0.11	1.0981019	6.271205	15.804872	0.17958914	3p-CCA-tRF__tRNA-Gly-GCC	True	0.11	-5.620154	1.4984332	-0.97135746	16.225206	3p-CCA-tRF__tRNA-Gly-TCC	True	0.11	5.458598	2.947802	6.258405	7.4638104
TTGCCGGCCCATGCACCA	3p-CCA-tRF__tRNA-Gly-GCC	True	0.28	0.06	Ensemble	tRNA	3p-CCA-tRF__tRNA-Gly-GCC	tRNA	LOCO	True	False	False	['LC']	<span style="color:green">Baseline, Seq, Seq-Rev, Seq-Seq, Seq-Struct</span>	<span style="color:green">>-✓---</span><span style="color:goldenrod">|</span><span style="color:red">-----<</span>	TTCCCGGCCCATGCACCA	.(((........)))...	tRNA	<span style="background-color:lightgreen">TT</span><span style="background-color:red">C</span><span style="background-color:lightgreen">CCGGCCCATGCACCA</span>	False	False	False	3p-CCA-tRF__tRNA-Gly-GCC	True	0.06	1.3348317	10.679429	-3.8115833	-6.0502496	3p-CCA-tRF__tRNA-Gly-GCC	True	0.06	0.98675525	2.727377	-1.3243642	-0.3128179	3p-CCA-tRF__tRNA-Gly-GCC	True	0.06	1.1158253	6.2616105	15.802151	0.17199132	3p-CCA-tRF__tRNA-Gly-GCC	True	0.06	-5.674994	1.4539106	-0.94864887	16.241104	3p-CCA-tRF__tRNA-Gly-GCC	True	0.06	5.4831657	2.9095695	6.226228	7.4500785
TTGCCGGCTCGAAGGACCA	5p-tRF__MT-TK	True	0.28	0.0	Ensemble	tRNA	3p-CCA-tRF__tRNA-Tyr-GTA	tRNA	LOCO	False	True	False	['TCGA']	<span style="color:green">Baseline, Seq, Seq-Rev, Seq-Seq, Seq-Struct</span>	<span style="color:green">>✓----</span><span style="color:goldenrod">|</span><span style="color:red">-----<</span>	TTGCCGGCTCGAAGGACCA	.....((.((....)))).	tRNA	<span style="background-color:lightgreen">TTGCCGGCTCGAAGGACCA</span>	False	False	False	5p-tRF__MT-TK	True	0.0	4.5828238	10.828245	-4.43134	0.29781842	5p-tRF__tRNA-Arg-TCT	True	0.0	-1.2273461	1.2039812	0.76133084	-1.6804334	snoDB0485_binpos-0:25	True	0.14	1.5116426	6.426114	8.543244	1.6989473	RNY5_binpos-60:84	True	0.05	-0.997519	-1.7688127	5.5876374	3.852187	snoDB0613_binpos-54:75	True	0.0	3.3977683	2.205659	0.91084576	2.5610192
TTGCCGGCTCGCGTGGGTGT	miR-1180-3p	True	0.28	0.14	Ensemble	miRNA	mir-1180	miRNA	LOCO	True	False	False	['LC']	<span style="color:green">Baseline, Seq, Seq-Rev, Seq-Seq, Seq-Struct</span>	<span style="color:green">>--✓--</span><span style="color:goldenrod">|</span><span style="color:red">-----<</span>	TTTCCGGCTCGCGTGGGTGTGT	..(((.((....)).)))..	miRNA	<span style="background-color:lightgreen">TT</span><span style="background-color:red">T</span><span style="background-color:lightgreen">CCGGCTCGCGTGGGTGT</span>GT	False	False	False	miR-1180-3p	True	0.14	-2.8909464	4.8760247	6.4688087	-9.076406	miR-1180-3p	True	0.14	3.8812978	1.5700169	14.868189	-0.731324	miR-1180-3p	True	0.14	2.5988321	6.83388	2.5401776	17.607311	miR-1180-3p	True	0.14	-3.3523972	-5.779922	-2.9433975	-8.13081	miR-1180-3p	True	0.14	3.3146353	12.592457	-1.1953001	9.765911
TTGCCGGCTCGCGTGGGTGTG	miR-1180-3p	True	0.28	0.09	Ensemble	miRNA	mir-1180	miRNA	LOCO	True	False	False	['LC']	<span style="color:green">Baseline, Seq, Seq-Rev, Seq-Seq, Seq-Struct</span>	<span style="color:green">>-✓---</span><span style="color:goldenrod">|</span><span style="color:red">-----<</span>	TTTCCGGCTCGCGTGGGTGTGT	..(((.((....)).)))...	miRNA	<span style="background-color:lightgreen">TT</span><span style="background-color:red">T</span><span style="background-color:lightgreen">CCGGCTCGCGTGGGTGTG</span>T	False	False	False	miR-1180-3p	True	0.09	-3.7231078	2.938652	6.43762	-9.0449505	miR-1180-3p	True	0.09	3.8814933	1.5606831	14.874088	-0.7333639	miR-1180-3p	True	0.09	17.24952	-0.9730125	2.540154	17.608395	miR-1180-3p	True	0.09	-3.3643024	-5.777091	-2.914511	-8.160525	miR-1180-3p	True	0.09	3.2803166	12.628365	-1.1964543	9.767989
TTGCCGGCTCGCGTGGGTGTGT	miR-1180-3p	True	0.28	0.05	Ensemble	miRNA	mir-1180	miRNA	LOCO	True	True	False	['TCGA', 'LC']	<span style="color:green">Baseline, Seq, Seq-Rev, Seq-Seq, Seq-Struct</span>	<span style="color:green">>✓----</span><span style="color:goldenrod">|</span><span style="color:red">-----<</span>	TTTCCGGCTCGCGTGGGTGTGT	..(((.((....)).)))....	miRNA	<span style="background-color:lightgreen">TT</span><span style="background-color:red">T</span><span style="background-color:lightgreen">CCGGCTCGCGTGGGTGTGT</span>	False	False	False	miR-1180-3p	True	0.05	-3.8973107	1.6227651	6.470658	-9.077906	miR-1180-3p	True	0.05	3.8799045	1.5548121	14.877773	-0.73529875	miR-1180-3p	True	0.05	14.854866	-7.332821	10.532063	0.47861415	miR-1180-3p	True	0.05	-3.4089208	-5.764853	-2.9422255	-8.133548	miR-1180-3p	True	0.05	3.251132	12.609754	-1.2018758	9.771149
TTGCCGGGACCCTGGGAA	CHUK__ENST00000370397.8_binpos-30:60	False	0.28	0.5	Ensemble	protein_coding	C21orf58__ENST00000445935.5_binpos-252:280	protein_coding	HICO-Novel	True	False	False	['LC']	<span style="color:red">Baseline, Seq, Seq-Rev, Seq-Seq, Seq-Struct</span>	<span style="color:green">>-----</span><span style="color:goldenrod">|</span><span style="color:red">--✗--<</span>	CCCACGGCCCTGGCGGAG	.(.((((....)))).).	Novel	CCCA<span style="background-color:lightgreen">CGG</span><span style="background-color:red">CC</span><span style="background-color:lightgreen">CTGGCG</span>GAG	False	False	True	CHUK__ENST00000370397.8_binpos-30:60	False	0.5	-0.65434086	11.136469	-12.458091	0.6933028	18S_binpos-952:980	False	0.4	-2.6529872	5.0155177	4.859239	5.188476	5S_binpos-75:100	False	0.35	1.5056294	8.666966	9.603714	3.8215282	5S_binpos-75:100	False	0.33	-4.3554134	-1.590308	-1.8372213	5.2478933	snoDB0071_binpos-54:74	False	0.33	4.5948815	5.773227	15.238213	1.221758
TTGCCGGGACCCTGGGAAC	snoDB0279_binpos-28:56	False	0.3	0.6	Ensemble	snoRNA	C21orf58__ENST00000445935.5_binpos-252:280	protein_coding	HICO-Novel	True	False	False	['LC']	<span style="color:red">Baseline, Seq, Seq-Rev, Seq-Seq, Seq-Struct</span>	<span style="color:green">>-----</span><span style="color:goldenrod">|</span><span style="color:red">----✗<</span>	TGAAATTCTTGGACCGGCGC	((.((((....)))).)).	Novel	T<span style="background-color:lightgreen">GAA</span>ATTCTTGGACCGGCGC	False	False	True	CHUK__ENST00000370397.8_binpos-30:60	False	0.47	-0.62896574	9.848814	-12.458183	0.6958697	snoDB0279_binpos-28:56	False	0.6	-2.6605814	4.9816008	4.8639107	5.216893	5S_binpos-75:100	False	0.35	1.5486821	8.713076	9.59832	3.7683415	5S_binpos-75:100	False	0.32	-4.274734	-1.5689213	-1.8365556	5.242253	45S-18S-head_binpos-3120:3150	False	0.32	4.650151	5.7491646	15.238643	1.2307912
TTGCCGGGACCCTGGGAACC	hypermapper_86	False	0.28	0.55	Ensemble	protein_coding	C21orf58__ENST00000445935.5_binpos-252:280	protein_coding	HICO-Novel	True	False	False	['LC']	<span style="color:red">Baseline, Seq, Seq-Rev, Seq-Seq, Seq-Struct</span>	<span style="color:green">>-----</span><span style="color:goldenrod">|</span><span style="color:red">---✗-<</span>	CTCGCGGCCCTCCCCCGCC	((.((((....)))).))..	Novel	CTCGCG<span style="background-color:lightgreen">GCC</span><span style="background-color:red">CTCC</span><span style="background-color:lightgreen">CCCG</span>CC	False	False	True	hypermapper_86	False	0.55	-0.24130125	10.668469	-12.460176	0.6955413	NTPCR__ENST00000494689.5_binpos-24:48	False	0.48	-2.6750553	5.0253353	4.8601723	5.2302933	snoDB0180_binpos-24:48	False	0.4	2.064907	8.175692	9.685655	3.7416458	5S_binpos-75:100	False	0.32	-4.45864	-1.6514227	-1.8299758	5.2475295	45S-18S-head_binpos-3120:3150	False	0.41	4.6276584	5.760821	15.235682	1.2353948
TTGCCGGGACCCTGGGAACCC	NTPCR__ENST00000494689.5_binpos-24:48	False	0.28	0.52	Ensemble	protein_coding	C21orf58__ENST00000445935.5_binpos-252:280	protein_coding	HICO-Novel	True	False	False	['LC']	<span style="color:red">Baseline, Seq, Seq-Rev, Seq-Seq, Seq-Struct</span>	<span style="color:green">>-----</span><span style="color:goldenrod">|</span><span style="color:red">---✗-<</span>	CTCGCGGCCCTCCCCCGCC	((.((((....)))).))...	Novel	CTCGCG<span style="background-color:lightgreen">GCC</span><span style="background-color:red">CTCC</span><span style="background-color:lightgreen">CCCG</span>CC	False	False	True	NTPCR__ENST00000494689.5_binpos-24:48	False	0.52	0.11918813	11.205426	-12.460692	0.6959363	NTPCR__ENST00000494689.5_binpos-24:48	False	0.48	-2.6699522	5.0493317	4.835207	5.2177367	snoDB0180_binpos-24:48	False	0.46	17.285114	-2.2345822	9.568055	3.7515144	5S_binpos-75:100	False	0.36	-4.497813	-1.676353	-1.8520082	5.2388315	45S-18S-head_binpos-3120:3150	False	0.41	4.632604	5.756269	15.242056	1.226934
TTGCCGGGACCCTGGGAACCCG	NTPCR__ENST00000494689.5_binpos-24:48	False	0.3	0.53	Ensemble	protein_coding	C21orf58__ENST00000445935.5_binpos-252:280	protein_coding	HICO-Novel	True	False	False	['LC']	<span style="color:red">Baseline, Seq, Seq-Rev, Seq-Seq, Seq-Struct</span>	<span style="color:green">>-----</span><span style="color:goldenrod">|</span><span style="color:red">--✗--<</span>	CGACTCTTAGCGGTGGATCACTCGGCTCCT	((.((((....)))).))....	Novel	C<span style="background-color:lightgreen">GAC</span>TCTTAGCGGTGGATCACTCGGCTCCT	False	False	True	miR-874-3p	False	0.41	-2.961283	10.584036	-12.458784	0.69649863	NTPCR__ENST00000494689.5_binpos-24:48	False	0.53	-2.6384237	5.066983	4.8615103	5.2103214	5S_binpos-75:100	False	0.48	16.021774	-5.895836	10.556135	3.9314916	5S_binpos-75:100	False	0.41	-4.536914	-1.6536512	-1.8335218	5.235731	45S-18S-head_binpos-3120:3150	False	0.32	4.6260867	5.7419615	15.245981	1.2213217
TTGCCGGGACCCTGGGAACCCGA	5S_binpos-75:100	False	0.29	0.48	Ensemble	rRNA	C21orf58__ENST00000445935.5_binpos-252:280	protein_coding	HICO-Novel	True	False	False	['LC']	<span style="color:red">Baseline, Seq, Seq-Rev, Seq-Seq, Seq-Struct</span>	<span style="color:green">>-----</span><span style="color:goldenrod">|</span><span style="color:red">--✗--<</span>	ATGGGAGACCGCCTGGGAAT	....((((.((...))..)))).	Novel	AT<span style="background-color:lightgreen">GGGA</span><span style="background-color:red">GACCG</span><span style="background-color:lightgreen">CCTGGGAA</span>T	False	False	True	miR-874-3p	False	0.35	-4.058929	10.363428	-12.460507	0.69642377	28S_binpos-720:750	False	0.36	-2.676984	5.0572634	4.8616276	5.2327633	5S_binpos-75:100	False	0.48	16.31853	-5.296121	12.156599	1.660105	28S_binpos-3600:3630	False	0.39	-5.1743565	-2.777306	-1.8330325	5.2419987	45S-18S-head_binpos-3120:3150	False	0.3	4.6704154	5.785992	15.250573	1.2232609
TTGCCGGGCGGCGCACCA	3p-CCA-tRF__tRNA-Gly-CCC	True	0.28	0.06	Ensemble	tRNA	3p-CCA-tRF__tRNA-Gly-CCC	tRNA	LOCO	True	False	False	['LC']	<span style="color:green">Baseline, Seq, Seq-Rev, Seq-Seq, Seq-Struct</span>	<span style="color:green">>-✓---</span><span style="color:goldenrod">|</span><span style="color:red">-----<</span>	TTCCCGGGCGGCGCACCA	.((((....)))).....	tRNA	<span style="background-color:lightgreen">TT</span><span style="background-color:red">C</span><span style="background-color:lightgreen">CCGGGCGGCGCACCA</span>	False	False	False	3p-CCA-tRF__tRNA-Gly-CCC	True	0.06	-1.6393713	10.4685	-1.7892839	-6.9201884	3p-CCA-tRF__tRNA-Gly-CCC	True	0.06	-0.9711431	2.470708	-0.34270033	1.8107506	3p-CCA-tRF__tRNA-Gly-CCC	True	0.06	1.0751549	6.54987	8.441861	4.7487984	3p-CCA-tRF__tRNA-Gly-CCC	True	0.06	-1.2032323	-4.3076777	-5.2357125	7.926073	3p-CCA-tRF__tRNA-Gly-CCC	True	0.06	4.561654	10.926762	5.661358	5.3729835
TTGCCGGGGCAGCCTTCGGTG	18S_binpos-112:140	False	0.3	0.52	Ensemble	rRNA	SON__ENST00000381679.8_binpos-1710:1740	protein_coding	HICO-Novel	True	False	False	['LC']	<span style="color:red">Baseline, Seq, Seq-Rev, Seq-Seq, Seq-Struct</span>	<span style="color:green">>-----</span><span style="color:goldenrod">|</span><span style="color:red">--✗--<</span>	AGGGCTGGGTCGGTCGGGCTGGG	..(((((((....))))))).	Novel	AGGGCTGGG<span style="background-color:lightgreen">TCGGT</span>CGGGCTGGG	False	False	True	misc-tRF__tRNA-Gln-CTG	False	0.48	1.9817898	11.102706	-2.6836681	-2.2264063	18S_binpos-112:140	False	0.52	1.3147143	3.7269902	14.536323	1.0491456	5S_binpos-0:25	False	0.36	17.656677	-2.6402519	6.5790896	3.681509	28S_binpos-3540:3570	False	0.41	-3.7393725	-4.8044457	-2.3879645	0.8747981	RNY4_binpos-75:96	False	0.33	5.1619053	7.804754	9.189979	1.2324499
TTGCCGGGTCTCCATGGAG	SNHG8__ENST00000602573.1_binpos-120:150	False	0.28	0.52	Ensemble	lncRNA	CRLS1__ENST00000378863.9_binpos-30:60	protein_coding	HICO-Novel	True	False	False	['LC']	<span style="color:red">Baseline, Seq, Seq-Rev, Seq-Seq, Seq-Struct</span>	<span style="color:green">>-----</span><span style="color:goldenrod">|</span><span style="color:red">---✗-<</span>	AGCGGTTACCTCCTCATGCCGGA	...(((((...)).)))..	Novel	AGCGGTTAC<span style="background-color:lightgreen">CTCC</span>TCATGCCGGA	False	False	True		False	0.5	-1.5054369	3.9312174	3.6912577	-8.003457	18S_binpos-1484:1512	False	0.5	-0.34320298	1.1941054	6.932471	1.3811525	3p-CCA-tRF__tRNA-Tyr-GTA	False	0.47	2.0524092	7.6771336	8.422757	2.3392847	SNHG8__ENST00000602573.1_binpos-120:150	False	0.52	-1.9334811	-2.0139403	6.9196258	6.7215714	snoDB0839_binpos-28:56	False	0.47	3.6463857	11.93323	8.165642	3.3476377
TTGCCGGGTCTCCATGGAGA		False	0.28	0.5	Ensemble	lncRNA	CRLS1__ENST00000378863.9_binpos-30:60	protein_coding	HICO-Novel	True	False	False	['LC']	<span style="color:red">Baseline, Seq, Seq-Rev, Seq-Seq, Seq-Struct</span>	<span style="color:green">>-----</span><span style="color:goldenrod">|</span><span style="color:red">--✗--<</span>	CTTTCGGTGGCCAGATGGA	...(((((...)).)))...	Novel	CTTTCGGTG<span style="background-color:lightgreen">GCC</span><span style="background-color:red">AGATGGA</span><span style="background-color:lightgreen"></span>	False	False	True	5.8S_binpos-0:27	False	0.45	-1.5965362	3.706582	-1.3508416	-0.8416356	18S_binpos-1484:1512	False	0.44	-0.28900355	1.2534752	6.936627	1.3637198	snoDB0836_binpos-120:142	False	0.45	2.1358724	7.562851	8.354175	2.3592412		False	0.5	-2.106723	-2.208269	6.83481	6.812814	snoDB0839_binpos-28:56	False	0.3	3.6238055	11.991971	8.184523	3.3022783
TTGCCGGGTCTCCATGGAGT	5p-tRF__tRNA-SeC-TCA	False	0.29	0.52	Ensemble	tRNA	CRLS1__ENST00000378863.9_binpos-30:60	protein_coding	LOCO	True	False	False	['LC']	<span style="color:red">Baseline, Seq, Seq-Rev, Seq-Seq, Seq-Struct</span>	<span style="color:green">>-----</span><span style="color:goldenrod">|</span><span style="color:red">--✗--<</span>	GCCCGGATGATCCTCAGTGGT	...(((((...)).)))...	Novel	GC<span style="background-color:lightgreen">CCGG</span><span style="background-color:red">ATGATC</span><span style="background-color:lightgreen">CTC</span>AGTGGT	False	False	False	5.8S_binpos-0:27	False	0.45	-1.691989	3.5819643	-6.482675	-0.74267316	18S_binpos-1484:1512	False	0.48	-0.5593409	1.3783461	6.9029737	1.3866538	5p-tRF__tRNA-SeC-TCA	False	0.52	1.9981198	7.475345	8.426845	2.2948682	28S_binpos-4500:4530	False	0.52	-2.1473172	-1.9875442	6.931082	6.9672484	snoDB0839_binpos-28:56	False	0.36	3.5735416	12.038595	8.180509	3.3867893
TTGCCGTCCTCAGGCTTTATTTAATGCTCA	5S_binpos-50:75	False	0.3	0.5	Ensemble	rRNA			Fused			True		<span style="color:red">Baseline, Seq, Seq-Rev, Seq-Seq, Seq-Struct</span>	<span style="color:green">>-----</span><span style="color:goldenrod">|</span><span style="color:red">--✗--<</span>	TGAAATTCTATTCTGAGGCTTTAATGTTA	..(((.......)))...............	Novel	TGAAATTCTATTCTG<span style="background-color:lightgreen">AGGCTTTA</span><span style="background-color:red">ATG</span><span style="background-color:lightgreen">TTA</span>	False	True	False	nan__ENST00000666735.1_binpos-87:116	False	0.47	3.1397557	9.241687	12.033558	1.7999569	5S_binpos-50:75	False	0.5	-1.0676672	-1.4062201	10.861854	2.8452947	miR-544a	False	0.5	12.343144	7.78993	10.884739	11.679763	misc-tRF__tRNA-Glu-CTC	False	0.47	-5.253397	2.3492532	-1.3089424	5.735381	18S_binpos-336:364	False	0.43	4.9342575	3.5706089	7.9449167	5.5734773
TTGCCTAAGGAGGGGTGAAC	FZD8__ENST00000374694.3_binpos-0:30	False	0.28	0.6	Ensemble	protein_coding	LINC00391__ENST00000670861.1_binpos-754:783;MRPL20__ENST00000482352.1_binpos-570:600;RN7SL1__ENST00000618786.1_binpos-150:180;RN7SL2__ENST00000490232.3_binpos-150:180;RN7SL3__ENST00000610674.1_binpos-150:180;piR_0090_binpos-510:540;piR_0148_binpos-2280:23	lncRNA;miscRNA;piRNA;protein_coding	LOCO	True	False	False	['LC']	<span style="color:red">Baseline, Seq, Seq-Rev, Seq-Seq, Seq-Struct</span>	<span style="color:green">>-----</span><span style="color:goldenrod">|</span><span style="color:red">----✗<</span>	GGGAAGTTGGGCTAAGGG	((((((......))))))..	Novel	GGGAAG<span style="background-color:lightgreen">TTG</span><span style="background-color:red">GG</span><span style="background-color:lightgreen">CTAAGG</span>G	False	False	False	FZD8__ENST00000374694.3_binpos-0:30	False	0.6	-0.38842332	9.395438	-6.7825923	-4.6989264	snoDB0485_binpos-0:25	False	0.46	-0.9216664	1.1134651	6.1612	10.386637	snoDB0135_binpos-112:135	False	0.38	-2.2585592	1.0850402	6.867967	4.2455993	28S_binpos-3600:3630	False	0.53	-2.595954	-0.5560063	-1.9178091	3.712242	CTC1__ENST00000651323.1_binpos-5162:5191	False	0.3	6.101206	7.083738	8.546327	3.4702718
TTGCCTAAGGAGGGGTGAACCG	18S_binpos-1848:1869	False	0.3	0.59	Ensemble	rRNA	RN7SL1__ENST00000618786.1_binpos-150:180;RN7SL2__ENST00000490232.3_binpos-150:180;RN7SL3__ENST00000610674.1_binpos-150:180	miscRNA	LOCO	True	False	False	['LC']	<span style="color:red">Baseline, Seq, Seq-Rev, Seq-Seq, Seq-Struct</span>	<span style="color:green">>-----</span><span style="color:goldenrod">|</span><span style="color:red">---✗-<</span>	GTAGGTGAACCTGCGGAAG	((((((......))))))....	Novel	GTA<span style="background-color:lightgreen">GGTGAACC</span>TGCGGAAG	False	False	False	FZD8__ENST00000374694.3_binpos-0:30	False	0.5	-2.7389622	8.782263	-6.7802935	-4.7017417	18S_binpos-1848:1869	False	0.59	-0.88097346	1.0859712	6.176417	10.402257	5S_binpos-75:100	False	0.42	15.637222	-5.2312818	11.755014	7.027432	RNY5_binpos-60:84	False	0.47	-3.5615323	-0.86349785	-1.9231869	3.7244906	28S_binpos-1800:1830	False	0.32	6.139212	7.0868893	8.529082	3.4550796
TTGCCTAAGGAGGGGTGAACCGG	snoDB0485_binpos-0:25	False	0.3	0.57	Ensemble	snoRNA	RN7SL1__ENST00000618786.1_binpos-150:180;RN7SL2__ENST00000490232.3_binpos-150:180;RN7SL3__ENST00000610674.1_binpos-150:180	miscRNA	LOCO	True	False	False	['LC']	<span style="color:red">Baseline, Seq, Seq-Rev, Seq-Seq, Seq-Struct</span>	<span style="color:green">>-----</span><span style="color:goldenrod">|</span><span style="color:red">---✗-<</span>	GTAGGTGAACCTGCGGAAGG	((((((......)))))).....	Novel	GTA<span style="background-color:lightgreen">GGTGAACC</span>TGCGGAAGG	False	False	False	FZD8__ENST00000374694.3_binpos-0:30	False	0.48	-1.9823328	10.174313	-6.8027105	-4.7037754	snoDB0485_binpos-0:25	False	0.57	-0.9132818	1.1213218	6.1528	10.384489	5S_binpos-75:100	False	0.39	16.028774	-4.4162965	10.925994	7.177376	28S_binpos-3600:3630	False	0.5	-3.5333962	-0.89151883	-1.9315705	3.6961675	5p-tRF__MT-TK	False	0.35	6.1102514	7.078574	8.571906	3.4596827
TTGCCTAAGGAGGGGTGAACCGGC	snoDB0485_binpos-0:25	False	0.3	0.62	Ensemble	snoRNA	RN7SL1__ENST00000618786.1_binpos-150:180;RN7SL2__ENST00000490232.3_binpos-150:180;RN7SL3__ENST00000610674.1_binpos-150:180	miscRNA	LOCO	True	False	False	['LC']	<span style="color:red">Baseline, Seq, Seq-Rev, Seq-Seq, Seq-Struct</span>	<span style="color:green">>-----</span><span style="color:goldenrod">|</span><span style="color:red">----✗<</span>	GTAGGTGAACCTGCGGAAGGATC	((((((......))))))......	Novel	GTA<span style="background-color:lightgreen">GGTGAACC</span>TGCGGAAGGATC	False	False	False	FZD8__ENST00000374694.3_binpos-0:30	False	0.5	-3.8938081	10.689878	-6.775824	-4.7132354	snoDB0485_binpos-0:25	False	0.62	-0.89613825	1.1049906	6.1598773	10.400025	5S_binpos-75:100	False	0.45	14.350311	5.8605933	10.6224575	6.9670587	28S_binpos-3600:3630	False	0.48	-3.577586	-0.7480053	-1.9198425	3.7045324	28S_binpos-1800:1830	False	0.42	6.123304	7.088285	8.572806	3.4734714
TTGCCTAAGGAGGGGTGAACCGGCCCAGG	28S_binpos-720:750	False	0.3	0.55	Ensemble	rRNA	RN7SL1__ENST00000618786.1_binpos-150:180;RN7SL2__ENST00000490232.3_binpos-150:180;RN7SL3__ENST00000610674.1_binpos-150:180	miscRNA	LOCO	True	False	False	['LC']	<span style="color:red">Baseline, Seq, Seq-Rev, Seq-Seq, Seq-Struct</span>	<span style="color:green">>-----</span><span style="color:goldenrod">|</span><span style="color:red">---✗-<</span>	AGGCCCGGCGGGGAAGGT	...(((..((..((.....))..)).)))	Novel	AGGC<span style="background-color:lightgreen">CCGGC</span>GGGGAAGGT	False	False	False	12S_binpos-810:840	False	0.48	-1.7311385	11.969315	-6.680664	-4.6981964	28S_binpos-720:750	False	0.55	-0.83647585	-0.7998225	6.1421404	10.4079685	28S_binpos-4080:4110	False	0.41	14.212699	8.939142	6.061541	4.347376	45S-inter-5.8S-28S_binpos-480:510	False	0.45	-3.8816814	-1.6278616	-1.9071571	3.8210485	LNPEP__ENST00000395784.1_binpos-432:459	False	0.38	5.9574757	5.9666014	8.690994	3.4488919
TTGCCTAAGGAGGGGTGAACCGGCCCAGGT	28S_binpos-720:750	False	0.3	0.53	Ensemble	rRNA	RN7SL1__ENST00000618786.1_binpos-180:210;RN7SL2__ENST00000490232.3_binpos-180:210;RN7SL3__ENST00000610674.1_binpos-180:210	miscRNA	LOCO	True	False	False	['LC']	<span style="color:red">Baseline, Seq, Seq-Rev, Seq-Seq, Seq-Struct</span>	<span style="color:green">>-----</span><span style="color:goldenrod">|</span><span style="color:red">--✗--<</span>	AGGCCCGGCGGGGAAGGT	..((((..((..((.....))..)).))))	Novel	AGGC<span style="background-color:lightgreen">CCGGC</span>GGGGAAGGT	False	False	False	12S_binpos-810:840	False	0.5	-0.8011081	11.97747	-6.6680403	-4.700178	28S_binpos-720:750	False	0.53	-0.8881645	-0.93292356	6.1450734	10.412502	28S_binpos-4080:4110	False	0.5	14.262189	9.0137615	6.0583453	4.33626	NR5A1__ENST00000373588.9_binpos-812:841	False	0.5	-3.4310794	-2.0742707	-1.9104028	3.8166146	3p-tR-half__MT-TK	False	0.4	5.977564	5.955772	8.680663	3.4260492
TTGCCTATCAGACTGATGTTGA	misc-tRF__MT-TY	True	0.3	0.09	Ensemble	tRNA	mir-21	miRNA	LOCO	False	True	False	['TCGA']	<span style="color:green">Baseline, Seq-Rev, Seq-Seq, Seq-Struct</span>	<span style="color:green">>-✓---</span><span style="color:goldenrod">|</span><span style="color:red">-----<</span>	TAGCTTATCAGACTGATGTTGA	.....(((((...)))))....	tRNA	TA<span style="background-color:lightgreen">GC</span><span style="background-color:red">T</span><span style="background-color:lightgreen">TATCAGACTGATGTTGA</span>	False	False	False	5p-tRF__tRNA-His-GTG	False	0.41	0.6378924	0.2068444	2.0178962	11.119763	misc-tRF__MT-TY	True	0.09	3.8640227	-3.3313336	11.259561	12.084465	miR-21-5p	True	0.09	14.186171	-5.2864385	16.027876	5.94711	miR-21-5p	True	0.09	3.3755603	2.8162649	-0.0016866447	-3.3402233	miR-21-5p	True	0.09	8.452277	-2.3843493	-0.18779117	7.485065
TTGCCTATCTCACTCTCCTCA	HNRNPH1__ENST00000504549.5_binpos-480:510	False	0.28	0.48	Ensemble	protein_coding	mir-6883	miRNA	LOCO	True	False	False	['LC']	<span style="color:red">Baseline, Seq, Seq-Rev, Seq-Seq, Seq-Struct</span>	<span style="color:green">>-----</span><span style="color:goldenrod">|</span><span style="color:red">--✗--<</span>	ACTCTTGTCCATCTAGACCTCAA	.....................	Novel	<span style="background-color:lightgreen">ACTCT</span><span style="background-color:red">TGTCCATCTAGA</span><span style="background-color:lightgreen">CCTCA</span>A	False	False	False	HNRNPH1__ENST00000504549.5_binpos-480:510	False	0.38	4.3690066	8.763319	2.4097335	-2.8697371	VTRNA2-1__ENST00000602301.2_binpos-27:54	False	0.43	2.0696602	2.47726	3.2274225	11.047127	VTRNA2-1__ENST00000602301.2_binpos-27:54	False	0.38	7.2228727	-5.750976	4.188633	9.137111	HNRNPH1__ENST00000504549.5_binpos-480:510	False	0.48	2.3351781	0.3025114	3.7262523	5.0473375	snoDB0109_binpos-60:84	False	0.33	3.551919	3.5574653	8.48468	6.4989023
TTGCCTATGAATTGACAGCCAG	snoDB0795_binpos-30:60	True	0.28	0.18	Ensemble	snoRNA	mir-192	miRNA	LOCO	False	True	False	['TCGA']	<span style="color:green">Seq-Rev</span>	<span style="color:green">>---✓-</span><span style="color:goldenrod">|</span><span style="color:red">-----<</span>	CTGACCTATGAATTGACAGCC	......................	snoRNA	C<span style="background-color:lightgreen">TG</span><span style="background-color:red">A</span><span style="background-color:lightgreen">CCTATGAATTGACAGCC</span>	False	False	False	NOP56__ENST00000471023.1_binpos-360:390	False	0.5	1.2015204	2.344373	4.2969456	11.961559	snoDB1058_binpos-54:75	False	0.57	1.7456698	-2.141764	0.44478926	7.124725	snoDB0795_binpos-30:60	False	0.41	4.003188	-5.275468	4.71458	13.714645	snoDB0795_binpos-30:60	True	0.18	3.6491754	3.7257047	-8.477863	9.772963	VMP1__ENST00000592790.1_binpos-3325:3350	False	0.32	4.848924	16.684362	-0.7302518	-0.44381526
TTGCCTCAATCTGAGCCTG	snoDB0116_binpos-116:137	True	0.28	0.0	Ensemble	snoRNA	snoDB0116_binpos-116:137	snoRNA	HICO-Familiar	True	False	False	['LC']	<span style="color:green">Baseline, Seq, Seq-Rev, Seq-Seq, Seq-Struct</span>	<span style="color:green">>✓----</span><span style="color:goldenrod">|</span><span style="color:red">-----<</span>	TTGCCTCAATCTGAGCCTG	....((((...))))....	snoRNA	<span style="background-color:lightgreen">TTGCCTCAATCTGAGCCTG</span>	False	False	True	snoDB0116_binpos-116:137	True	0.0	4.039624	6.491393	7.333183	4.957469	snoDB0116_binpos-116:137	True	0.0	1.1362041	-1.4832604	7.8596325	3.3049576	snoDB0116_binpos-116:137	True	0.0	3.9909043	8.05333	7.298308	0.23751815	snoDB0116_binpos-116:137	True	0.0	0.5368753	4.490878	9.435984	-4.0039344	snoDB0116_binpos-116:137	True	0.0	3.1812673	5.9552712	8.774289	7.212848
TTGCCTCACTCTTCTCTCAGT	KIAA1522__ENST00000373480.1_binpos-4180:4200	False	0.28	0.42	Ensemble	protein_coding	ELOVL1__ENST00000496932.1_binpos-690:720	protein_coding	LOCO	True	False	False	['LC']	<span style="color:red">Baseline, Seq, Seq-Rev, Seq-Seq, Seq-Struct</span>	<span style="color:green">>-----</span><span style="color:goldenrod">|</span><span style="color:red">-✗---<</span>	TCGTTTCTCATCTCTAAGTGCCTCAT	.....................	Novel	TCGT<span style="background-color:lightgreen">TTCTC</span>ATCTCTAAGTGCCTCAT	False	False	False	KIAA1522__ENST00000373480.1_binpos-4180:4200	False	0.42	0.8571482	5.773857	2.1396255	-3.5840178	18S_binpos-112:140	False	0.4	2.6356728	4.423266	7.4062076	1.9666822	RNU5A-1__ENST00000362698.1_binpos-0:30	False	0.42	5.4035864	-5.6348934	4.3730154	8.961557	NPC2__ENST00000554482.1_binpos-224:252	False	0.37	3.93882	0.66595256	3.2170713	5.1715403	ASAP3__ENST00000635461.1_binpos-884:910	False	0.33	2.730247	4.8950424	9.367246	5.5868106
TTGCCTCACTCTTCTCTCAGTT	RNU5A-1__ENST00000362698.1_binpos-0:30	False	0.29	0.45	Ensemble	snRNA	ELOVL1__ENST00000496932.1_binpos-690:720	protein_coding	LOCO	True	False	False	['LC']	<span style="color:red">Baseline, Seq, Seq-Rev, Seq-Seq, Seq-Struct</span>	<span style="color:green">>-----</span><span style="color:goldenrod">|</span><span style="color:red">-✗---<</span>	CTCTGGTTTCTCTTCAGA	......................	Novel	<span style="background-color:lightgreen">CTC</span><span style="background-color:red">TGGTTT</span><span style="background-color:lightgreen">CTCTTC</span>AGA	False	False	False	KIAA1522__ENST00000373480.1_binpos-4180:4200	False	0.36	0.68565464	5.410707	2.1289794	-3.6541116	18S_binpos-112:140	False	0.44	2.688771	4.473216	7.3557096	1.9427253	RNU5A-1__ENST00000362698.1_binpos-0:30	False	0.45	5.1041026	-5.66189	3.2858946	13.566887	NPC2__ENST00000554482.1_binpos-224:252	False	0.3	4.0838723	0.74614465	3.256298	5.1718636	KIAA1522__ENST00000373480.1_binpos-4180:4200	False	0.35	2.742445	4.8773437	9.380524	5.60932
TTGCCTCAGCCTGGATCTTG	snoDB0116_binpos-116:137	True	0.28	0.25	Ensemble	snoRNA		protein_coding	LOCO	True	False	False	['LC']	<span style="color:green">Baseline, Seq-Rev</span>	<span style="color:green">>----✓</span><span style="color:goldenrod">|</span><span style="color:red">-----<</span>	TTGCCTCAATCTGAGCCTG	...((.......))......	snoRNA	<span style="background-color:lightgreen">TTGCCTCA</span><span style="background-color:red">ATCTGA</span><span style="background-color:lightgreen">GCCTG</span>	False	False	False	DUOX1__ENST00000558991.1_binpos-644:672	False	0.43	-0.6800186	2.698428	-0.05232577	-1.8698686	5S_binpos-50:75	False	0.33	4.6917706	2.3096414	7.6672735	2.8282502	UCP3__ENST00000544614.1_binpos-145:174	False	0.4	3.8744664	6.963297	7.3583436	1.2837274	snoDB0116_binpos-116:137	True	0.25	-0.6819427	1.540313	-6.1722155	5.658104	TBCC__ENST00000372876.2_binpos-52:78	True	0.25	3.1178918	6.0550623	13.189505	0.21856
TTGCCTCCGTTGCTTTTTTG	28S_binpos-2370:2400	False	0.29	0.52	Ensemble	rRNA	IDE__ENST00000676987.1_binpos-1742:1768	protein_coding	LOCO	True	False	False	['LC']	<span style="color:red">Baseline, Seq, Seq-Rev, Seq-Seq, Seq-Struct</span>	<span style="color:green">>-----</span><span style="color:goldenrod">|</span><span style="color:red">--✗--<</span>	GAAAATCCTTTTTGTTTTTCCAG	....................	Novel	GAAAA<span style="background-color:lightgreen">TCC</span><span style="background-color:red">TTTT</span><span style="background-color:lightgreen">TGTTTT</span>TCCAG	False	False	False	CMTM4__ENST00000581487.1_binpos-4060:4088	False	0.48	0.29835314	6.6600494	-0.64905775	-4.2853436	nan__ENST00000666735.1_binpos-87:116	False	0.39	3.5676749	1.2122886	7.9318075	3.4200654	28S_binpos-2370:2400	False	0.52	7.721933	11.50086	4.502385	9.662646	miR-1468-5p	False	0.43	5.844663	0.8580647	3.623749	2.9334939	CMTM4__ENST00000581487.1_binpos-4060:4088	False	0.3	1.3614216	5.5054197	9.918895	7.0193005
TTGCCTCCGTTGCTTTTTTGG	miR-4668-3p	False	0.29	0.52	Ensemble	miRNA	IDE__ENST00000676987.1_binpos-1742:1768;IDE__ENST00000677193.1_binpos-2856:2880;NUTM2B-AS1__ENST00000619625.4_binpos-7350:7380;PRPF18__ENST00000597920.5_binpos-1131:1160	lncRNA;protein_coding	LOCO	True	False	False	['LC']	<span style="color:red">Baseline, Seq, Seq-Rev, Seq-Seq, Seq-Struct</span>	<span style="color:green">>-----</span><span style="color:goldenrod">|</span><span style="color:red">--✗--<</span>	GAAAATCCTTTTTGTTTTTCCAG	.....................	Novel	GAAAA<span style="background-color:lightgreen">TCC</span><span style="background-color:red">TTTT</span><span style="background-color:lightgreen">TGTTTT</span>TCCAG	False	False	False	miR-1468-5p	False	0.48	-3.3299284	0.503358	-0.58653593	-4.291689	miR-551a	False	0.48	3.6105616	1.2018669	7.878856	3.4549034	miR-4668-3p	False	0.52	6.3488097	-6.151285	4.561635	9.662312	16S_binpos-1110:1140	False	0.43	5.681686	1.4970088	3.6198354	2.9169493	CMTM4__ENST00000581487.1_binpos-4060:4088	False	0.33	1.3948636	5.495738	9.884613	7.065164
TTGCCTCCGTTGCTTTTTTGGA	miR-515-3p	False	0.28	0.59	Ensemble	miRNA	no_annotation	no_annotation	no_annotation	True	False	False	['LC']	<span style="color:red">Baseline, Seq, Seq-Rev, Seq-Seq, Seq-Struct</span>	<span style="color:green">>-----</span><span style="color:goldenrod">|</span><span style="color:red">----✗<</span>	GAGTGCCTTCTTTTGGAGCGTT	.....((((.........))))	Novel	GAG<span style="background-color:lightgreen">TGCCT</span><span style="background-color:red">TCTTTTGGA</span><span style="background-color:lightgreen">GCGTT</span>	False	False	False	miR-515-3p	False	0.59	-2.5129907	0.20019267	-0.61571896	-4.3111377	miR-551a	False	0.52	3.590575	1.1573955	7.8625693	3.456263	miR-4668-3p	False	0.5	5.6298246	-12.321995	4.4988728	5.880094	snoDB0934_binpos-72:93	False	0.59	-0.3356838	0.35795742	3.6230223	2.923505	snoDB0419_binpos-30:60	False	0.36	1.3812964	5.5134344	9.9143	7.010685
TTGCCTCCTGCCCCCTCAGA	UCP3__ENST00000544614.1_binpos-145:174	False	0.3	0.46	Ensemble	protein_coding	USP34__ENST00000398571.7_binpos-4368:4396	protein_coding	LOCO	True	False	False	['LC']	<span style="color:red">Baseline, Seq, Seq-Rev, Seq-Seq, Seq-Struct</span>	<span style="color:green">>-----</span><span style="color:goldenrod">|</span><span style="color:red">-✗---<</span>	AGCCTTCTCTGGCCTGTCTCCTGC	.......(((......))).	Novel	AG<span style="background-color:lightgreen">CCT</span>TCTCTGGCCTGT<span style="background-color:lightgreen">CTCCTGC</span>	False	False	False	CHUK__ENST00000370397.8_binpos-30:60	False	0.43	1.5518446	5.24687	0.43994197	-2.6845908	UCP3__ENST00000544614.1_binpos-145:174	False	0.46	-0.25741962	1.4788237	8.00066	2.8239393	CHUK__ENST00000370397.8_binpos-30:60	False	0.3	3.20233	6.6012335	6.31289	0.95813674	snoDB0818_binpos-56:84	False	0.35	2.812469	1.6290469	2.3693311	5.4270563	5S_binpos-25:50	False	0.4	2.495531	6.673926	8.289365	6.2585926
TTGCCTCCTGCCCCCTCAGT	UCP3__ENST00000544614.1_binpos-145:174	False	0.3	0.39	Ensemble	protein_coding	NAPSA__ENST00000599181.1_binpos-2106:2133	protein_coding	LOCO	True	False	False	['LC']	<span style="color:red">Baseline, Seq, Seq-Rev, Seq-Seq, Seq-Struct</span>	<span style="color:green">>-----</span><span style="color:goldenrod">|</span><span style="color:red">✗----<</span>	GCCTGTCTCCTGCAGCCCCACCG	.......(((......))).	Novel	GCCTGT<span style="background-color:lightgreen">CTCCTGC</span><span style="background-color:red">AG</span><span style="background-color:lightgreen">CCCC</span>ACCG	False	False	False	UCP3__ENST00000544614.1_binpos-145:174	False	0.35	-1.743002	1.9418236	0.36803895	-2.7072425	UCP3__ENST00000544614.1_binpos-145:174	False	0.39	1.7715212	3.6834326	7.942663	2.8939316	CHUK__ENST00000370397.8_binpos-30:60	False	0.3	2.7827597	6.4338574	6.2530775	0.9717259	snoDB0136_binpos-112:132	False	0.35	2.9631987	0.7386629	2.3492866	5.410554	snoDB0089_binpos-60:85	False	0.4	2.4876385	6.668532	8.288165	6.2721066
TTGCCTCCTGCCCCCTCAGTT	UCP3__ENST00000544614.1_binpos-145:174	False	0.3	0.43	Ensemble	protein_coding	B3GNT9__ENST00000449549.4_binpos-208:234;NAPSA__ENST00000599181.1_binpos-2106:2133;PIGT__ENST00000638710.1_binpos-432:456;PIGT__ENST00000639250.1_binpos-783:812;SNRNP40__ENST00000373720.3_binpos-196:224	protein_coding	LOCO	True	False	False	['LC']	<span style="color:red">Baseline, Seq, Seq-Rev, Seq-Seq, Seq-Struct</span>	<span style="color:green">>-----</span><span style="color:goldenrod">|</span><span style="color:red">-✗---<</span>	GCCTGTCTCCTGCAGCCCCACCG	.......(((......)))..	Novel	GCCTGT<span style="background-color:lightgreen">CTCCTGC</span><span style="background-color:red">AG</span><span style="background-color:lightgreen">CCCC</span>ACCG	False	False	False	miR-328-3p	False	0.36	-2.1003246	-0.14474095	0.43331754	-2.7931867	UCP3__ENST00000544614.1_binpos-145:174	False	0.43	2.2874234	3.8379931	7.8951097	2.908824	CHUK__ENST00000370397.8_binpos-30:60	False	0.33	15.552538	-2.2720892	6.22219	0.9912261	snoDB0136_binpos-112:132	False	0.38	3.9105988	0.7420863	2.3407118	5.407811	SNHG19__ENST00000686899.2_binpos-240:270	False	0.43	2.4559221	6.660165	8.295592	6.2627034
TTGCCTCTCCCGTCCCTGT	28S_binpos-3060:3090	False	0.28	0.5	Ensemble	rRNA		piRNA;protein_coding	LOCO	True	False	False	['LC']	<span style="color:red">Baseline, Seq, Seq-Rev, Seq-Seq, Seq-Struct</span>	<span style="color:green">>-----</span><span style="color:goldenrod">|</span><span style="color:red">--✗--<</span>	GCTCCCCGTCCTCCCCCCTC	...................	Novel	GCTC<span style="background-color:lightgreen">CCCGTCC</span>TCCCCCCTC	False	False	False	RPL13__ENST00000487034.5_binpos-504:532	False	0.32	-4.3241725	7.546068	0.44694445	-3.1576757	misc-tRF__tRNA-Cys-GCA	False	0.43	-3.8170633	5.446577	7.365336	2.7070546	28S_binpos-3060:3090	False	0.4	7.1320567	13.355135	3.5929403	9.215353	28S_binpos-3060:3090	False	0.5	4.397478	1.2867042	2.2934773	5.920729	SNHG19__ENST00000686899.2_binpos-240:270	False	0.29	3.0491555	5.105563	7.856296	7.661205
TTGCCTCTCCCGTCCCTGTA	nan__ENST00000689186.1_binpos-30:60	False	0.3	0.5	Ensemble	lncRNA	TBC1D7__ENST00000607230.1_binpos-420:450	protein_coding	LOCO	True	False	False	['LC']	<span style="color:red">Baseline, Seq, Seq-Rev, Seq-Seq, Seq-Struct</span>	<span style="color:green">>-----</span><span style="color:goldenrod">|</span><span style="color:red">--✗--<</span>	GCTCCCCGTCCTCCCCCC	....................	Novel	G<span style="background-color:lightgreen">CTC</span><span style="background-color:red">C</span><span style="background-color:lightgreen">CCGTCCT</span>CCCCCC	False	False	False	28S_binpos-3060:3090	False	0.35	-3.7221742	5.880992	0.37833804	-3.0391188	nan__ENST00000689186.1_binpos-30:60	False	0.5	1.9965463	3.852313	7.3766537	2.7042375	28S_binpos-3060:3090	False	0.45	7.8397303	13.370152	3.5620818	9.213966	28S_binpos-4770:4800	False	0.4	3.1450148	1.145224	2.1517262	5.853435	SNHG19__ENST00000686899.2_binpos-240:270	False	0.33	3.0685792	5.009695	7.8603516	7.691207
TTGCCTCTCCCGTCCCTGTAG	28S_binpos-1650:1680	False	0.3	0.52	Ensemble	rRNA		protein_coding	LOCO	True	True	False	['TCGA', 'LC']	<span style="color:red">Baseline, Seq, Seq-Rev, Seq-Seq, Seq-Struct</span>	<span style="color:green">>-----</span><span style="color:goldenrod">|</span><span style="color:red">--✗--<</span>	CGTCCGTCCGTCCGTCCTCCTCCTC	.....................	Novel	CGT<span style="background-color:lightgreen">CCGTCC</span>GTCCGTCCTCCTCCTC	False	False	False	miR-3605-3p	False	0.38	-3.6381266	3.3492248	0.3831132	-3.021381	28S_binpos-1650:1680	False	0.52	2.0655813	3.8787484	7.4019823	2.7158265	28S_binpos-3060:3090	False	0.5	8.101647	-6.3548384	3.5727751	9.237999	miR-1226-3p	False	0.43	2.4733682	1.1710186	2.0761902	5.8191457	HSPA8__ENST00000524552.5_binpos-92:115	False	0.29	3.1050627	5.017608	7.858856	7.69166
TTGCCTCTCCCGTCCCTGTAGA	28S_binpos-3060:3090	False	0.29	0.52	Ensemble	rRNA	no_annotation	no_annotation	no_annotation	True	False	False	['LC']	<span style="color:red">Baseline, Seq, Seq-Rev, Seq-Seq, Seq-Struct</span>	<span style="color:green">>-----</span><span style="color:goldenrod">|</span><span style="color:red">--✗--<</span>	CCCCCGCTCCCCGTCCTCCCCCC	......................	Novel	CCCCCG<span style="background-color:lightgreen">CTC</span><span style="background-color:red">C</span><span style="background-color:lightgreen">CCGTCCT</span>CCCCCC	False	False	False	28S_binpos-3060:3090	False	0.41	-3.1717896	1.7881229	0.4123738	-2.951175	28S_binpos-1650:1680	False	0.45	1.991966	3.8013973	7.390911	2.7228003	28S_binpos-3060:3090	False	0.52	3.3429837	-5.6046495	3.3043935	12.996737	miR-3605-3p	False	0.48	2.7592757	1.443519	2.0424528	5.803465	HSPA8__ENST00000524552.5_binpos-92:115	False	0.32	3.089522	5.000401	7.849644	7.703842
TTGCCTCTCCCGTCCCTGTAGT	miR-519e-3p	False	0.3	0.52	Ensemble	miRNA	no_annotation	no_annotation	no_annotation	True	True	False	['TCGA', 'LC']	<span style="color:red">Baseline, Seq, Seq-Rev, Seq-Seq, Seq-Struct</span>	<span style="color:green">>-----</span><span style="color:goldenrod">|</span><span style="color:red">--✗--<</span>	CGTCCGTCCGTCCGTCCTCCTCCTC	......................	Novel	CGT<span style="background-color:lightgreen">CCGTCC</span>GTCCGTCCTCCTCCTC	False	False	False	miR-3605-3p	False	0.41	-3.465118	2.1361394	0.40673304	-3.0236368	miR-519e-3p	False	0.52	2.0470178	3.922272	7.381528	2.7130613	28S_binpos-3060:3090	False	0.45	3.2825403	-6.08352	3.285471	12.973616	28S_binpos-4770:4800	False	0.45	2.2508438	1.1189066	1.9967612	5.857793	SNHG19__ENST00000686899.2_binpos-240:270	False	0.32	3.0692267	5.0252423	7.8514895	7.7089376
TTGCCTCTCCCGTCCCTGTAT	misc-tRF__tRNA-Glu-CTC	False	0.3	0.57	Ensemble	tRNA		protein_coding	LOCO	True	False	False	['LC']	<span style="color:red">Baseline, Seq, Seq-Rev, Seq-Seq, Seq-Struct</span>	<span style="color:green">>-----</span><span style="color:goldenrod">|</span><span style="color:red">---✗-<</span>	TGATCGTATAGTGGTTAG	.....................	Novel	TGATC<span style="background-color:lightgreen">GTAT</span>AGTGGTTAG	False	False	False	28S_binpos-3060:3090	False	0.38	-1.4235222	1.8379273	0.33492544	-3.028776	misc-tRF__tRNA-Glu-CTC	False	0.57	2.397444	5.9229846	7.369699	2.71043	28S_binpos-3060:3090	False	0.48	8.119659	-6.3679132	3.536766	9.2177925	28S_binpos-4770:4800	False	0.48	3.2104707	1.3908923	2.1122794	5.856642	SNHG19__ENST00000686899.2_binpos-240:270	False	0.33	3.0684493	5.030026	7.835254	7.7102633
TTGCCTCTCCCGTCCCTGTT	RPL13__ENST00000487034.5_binpos-504:532	False	0.28	0.57	Ensemble	protein_coding	CACHD1__ENST00000650260.1_binpos-0:30	protein_coding	LOCO	True	False	False	['LC']	<span style="color:red">Baseline, Seq, Seq-Rev, Seq-Seq, Seq-Struct</span>	<span style="color:green">>-----</span><span style="color:goldenrod">|</span><span style="color:red">----✗<</span>	CCCGAAGTCCCCTCTGTTGGCCTCAGTCGC	....................	Novel	CCCGAA<span style="background-color:lightgreen">GTCCC</span>CTCTGTTGGCCTCAGTCGC	False	False	False	RPL13__ENST00000487034.5_binpos-504:532	False	0.57	-4.1490335	2.3070912	0.83589435	-3.2000155	RNY1_binpos-90:113	False	0.45	-3.8177884	5.4039187	7.3823047	2.7236383	28S_binpos-3060:3090	False	0.41	8.144705	12.70365	3.576927	9.25138	RPL13__ENST00000487034.5_binpos-504:532	False	0.48	5.14969	0.7599751	2.4250839	5.935798	SNHG19__ENST00000686899.2_binpos-240:270	False	0.33	3.0955603	5.001276	7.835332	7.705205
TTGCCTCTCCCGTCCCTGTTT	RPL13__ENST00000487034.5_binpos-504:532	False	0.28	0.48	Ensemble	protein_coding		piRNA;protein_coding	LOCO	True	False	False	['LC']	<span style="color:red">Baseline, Seq, Seq-Rev, Seq-Seq, Seq-Struct</span>	<span style="color:green">>-----</span><span style="color:goldenrod">|</span><span style="color:red">--✗--<</span>	CTCTGTTCCTCCCCTTTCC	.....................	Novel	CT<span style="background-color:lightgreen">CTGTT</span>CCTCCCCTTTCC	False	False	False	RPL13__ENST00000487034.5_binpos-504:532	False	0.48	-3.2270527	0.04677825	1.1793891	-3.2198172	5S_binpos-50:75	False	0.43	2.4631135	3.8079033	7.3605127	2.7040358	SNHG19__ENST00000686899.2_binpos-240:270	False	0.43	7.4268246	-6.5496836	3.5685472	9.305428	RPL13__ENST00000487034.5_binpos-504:532	False	0.42	5.3573103	0.65605634	2.615169	5.965558	SNHG19__ENST00000686899.2_binpos-240:270	False	0.33	3.1018438	4.989912	7.868438	7.715579
TTGCCTCTCGGCGCCCCC	18S_binpos-728:756	True	0.28	0.14	Ensemble	rRNA	18S_binpos-728:756	rRNA	HICO-Familiar	True	False	False	['LC']	<span style="color:green">Baseline, Seq, Seq-Rev, Seq-Seq, Seq-Struct</span>	<span style="color:green">>--✓--</span><span style="color:goldenrod">|</span><span style="color:red">-----<</span>	TTGCCTCTCGGCGCCCCCTCG	.((((....)))).....	rRNA	<span style="background-color:lightgreen">TTGCCTCTCGGCGCCCCC</span>TCG	False	False	True	18S_binpos-728:756	True	0.14	-1.5074748	11.230318	-0.20534283	-4.0503964	18S_binpos-728:756	True	0.14	-1.8228543	3.4577842	6.2810674	3.4263716	18S_binpos-728:756	True	0.14	1.3670856	8.21981	7.5794253	3.4035134	18S_binpos-728:756	True	0.14	-5.2131443	-3.690206	2.4269931	7.390223	45S-18S-head_binpos-3120:3150	True	0.14	3.3257165	7.885588	6.5420446	5.157141
TTGCCTCTCGGCGCCCCCT	18S_binpos-728:756	True	0.28	0.1	Ensemble	rRNA	18S_binpos-728:756	rRNA	HICO-Familiar	True	False	False	['LC']	<span style="color:green">Baseline, Seq, Seq-Rev, Seq-Seq, Seq-Struct</span>	<span style="color:green">>-✓---</span><span style="color:goldenrod">|</span><span style="color:red">-----<</span>	TTGCCTCTCGGCGCCCCCTCG	.((((....))))......	rRNA	<span style="background-color:lightgreen">TTGCCTCTCGGCGCCCCCT</span>CG	False	False	True	18S_binpos-728:756	True	0.1	-1.9503744	10.973079	-0.18618289	-4.0509434	18S_binpos-728:756	True	0.1	-1.8836845	3.652138	6.275489	3.4281409	18S_binpos-728:756	True	0.1	1.5220135	8.253141	7.611885	3.3818963	18S_binpos-728:756	True	0.1	-5.5020638	-3.5510952	2.4304469	7.3888006	18S_binpos-728:756	True	0.1	3.2536404	7.9060316	6.5292296	5.177982
TTGCCTCTCGGCGCCCCCTCG	18S_binpos-728:756	True	0.28	0.0	Ensemble	rRNA	18S_binpos-728:756	rRNA	HICO-Familiar	True	True	False	['TCGA', 'LC']	<span style="color:green">Baseline, Seq, Seq-Rev, Seq-Seq, Seq-Struct</span>	<span style="color:green">>✓----</span><span style="color:goldenrod">|</span><span style="color:red">-----<</span>	TTGCCTCTCGGCGCCCCCTCG	.((((....))))........	rRNA	<span style="background-color:lightgreen">TTGCCTCTCGGCGCCCCCTCG</span>	False	False	True	18S_binpos-728:756	True	0.0	-2.9892027	10.336482	-0.21603414	-4.0735154	18S_binpos-728:756	True	0.0	-1.9915932	3.9822147	6.325124	3.4119103	18S_binpos-728:756	True	0.0	17.434427	-1.6278415	7.652685	3.3960056	18S_binpos-728:756	True	0.0	-5.942087	-3.7311053	2.460308	7.424825	18S_binpos-728:756	True	0.0	3.268807	7.8512883	6.50394	5.174684
TTGCCTCTCGGCGCCCCCTCGA	18S_binpos-728:756	True	0.3	0.0	Ensemble	rRNA	18S_binpos-728:756	rRNA	HICO-Familiar	True	False	False	['LC']	<span style="color:green">Baseline, Seq, Seq-Rev, Seq-Seq, Seq-Struct</span>	<span style="color:green">>✓----</span><span style="color:goldenrod">|</span><span style="color:red">-----<</span>	TTGCCTCTCGGCGCCCCCTCGA	.((((....)))).........	rRNA	<span style="background-color:lightgreen">TTGCCTCTCGGCGCCCCCTCGA</span>	False	False	True	18S_binpos-728:756	True	0.05	-3.8008945	8.214761	-0.28312832	-4.034526	18S_binpos-728:756	True	0.0	-1.9054333	4.093061	6.310727	3.4164095	18S_binpos-728:756	True	0.05	15.70662	-6.6230974	11.874558	7.9665093	18S_binpos-728:756	True	0.04	-5.2947855	-3.089234	2.466614	7.443607	18S_binpos-728:756	True	0.05	3.265614	7.858153	6.472751	5.18371
TTGCCTCTCGGCGCCCCCTCGAT	18S_binpos-728:756	True	0.3	0.04	Ensemble	rRNA	18S_binpos-728:756	rRNA	HICO-Familiar	True	False	False	['LC']	<span style="color:green">Baseline, Seq, Seq-Rev, Seq-Seq, Seq-Struct</span>	<span style="color:green">>✓----</span><span style="color:goldenrod">|</span><span style="color:red">-----<</span>	TTGCCTCTCGGCGCCCCCTCGA	.((((....))))..........	rRNA	<span style="background-color:lightgreen">TTGCCTCTCGGCGCCCCCTCGA</span>	False	False	True	18S_binpos-728:756	True	0.08	-2.9520214	8.28198	-0.34873828	-3.9932423	18S_binpos-728:756	True	0.04	-1.8732375	4.515392	6.333617	3.4199166	18S_binpos-728:756	True	0.12	16.531609	-4.0752287	11.890221	8.11884	18S_binpos-728:756	True	0.09	-4.769719	-2.4848368	2.4518414	7.4543443	18S_binpos-728:756	True	0.09	3.2524295	7.8827796	6.503274	5.1762867
TTGCCTCTCGGCGCCCCCTCGATG	18S_binpos-728:756	True	0.28	0.04	Ensemble	rRNA	18S_binpos-728:756	rRNA	HICO-Familiar	True	False	False	['LC']	<span style="color:green">Baseline, Seq, Seq-Rev, Seq-Seq, Seq-Struct</span>	<span style="color:green">>✓----</span><span style="color:goldenrod">|</span><span style="color:red">-----<</span>	CTTGCCTCTCGGCGCCCCCTCGATG	.((((....))))...........	rRNA	C<span style="background-color:lightgreen">TTGCCTCTCGGCGCCCCCTCGATG</span>	False	False	True	18S_binpos-728:756	True	0.04	-3.0030975	8.444096	-0.34779564	-3.9649544	18S_binpos-728:756	True	0.08	-1.9260103	4.549064	6.320325	3.429346	18S_binpos-728:756	True	0.08	15.001288	5.239215	10.947281	7.340066	18S_binpos-728:756	True	0.08	-4.8322773	-2.318605	2.4573267	7.462432	18S_binpos-728:756	True	0.12	3.2383564	7.8723354	6.4635477	5.182787
TTGCCTCTCGGCGCCCCCTCGATGC	18S_binpos-728:756	True	0.28	0.04	Ensemble	rRNA	18S_binpos-728:756	rRNA	HICO-Familiar	True	False	False	['LC']	<span style="color:green">Baseline, Seq, Seq-Rev, Seq-Seq, Seq-Struct</span>	<span style="color:green">>✓----</span><span style="color:goldenrod">|</span><span style="color:red">-----<</span>	TTGCCTCTCGGCGCCCCCTCGATGCT	.((((....))))............	rRNA	<span style="background-color:lightgreen">TTGCCTCTCGGCGCCCCCTCGATGC</span>T	False	False	True	18S_binpos-728:756	True	0.04	-3.1454935	8.779363	-0.3388053	-3.980355	18S_binpos-728:756	True	0.12	-1.9351679	4.55355	6.3187227	3.4648685	18S_binpos-728:756	True	0.04	14.771523	5.052681	7.093597	2.6890676	18S_binpos-728:756	True	0.04	-4.78834	-2.281944	2.4596627	7.473627	18S_binpos-728:756	True	0.16	3.249523	7.868443	6.529035	5.2061324
TTGCCTCTCGGCGCCCCCTCGATGCT	18S_binpos-728:756	True	0.28	0.0	Ensemble	rRNA	18S_binpos-728:756	rRNA	HICO-Familiar	True	False	False	['LC']	<span style="color:green">Baseline, Seq, Seq-Rev, Seq-Seq, Seq-Struct</span>	<span style="color:green">>✓----</span><span style="color:goldenrod">|</span><span style="color:red">-----<</span>	TTGCCTCTCGGCGCCCCCTCGATGCT	.((((....)))).............	rRNA	<span style="background-color:lightgreen">TTGCCTCTCGGCGCCCCCTCGATGCT</span>	False	False	True	18S_binpos-728:756	True	0.0	-2.7525039	8.39394	-0.34005657	-3.9520624	18S_binpos-756:784	True	0.15	-1.9637892	4.653029	6.32432	3.4621744	18S_binpos-728:756	True	0.0	14.718186	5.015458	7.091809	2.6506398	18S_binpos-728:756	True	0.0	-4.720888	-2.2825742	2.4481041	7.46578	18S_binpos-728:756	True	0.19	3.2785773	7.8530574	6.5058346	5.189777
TTGCCTCTCGGCGCCCCCTCGT	18S_binpos-728:756	True	0.28	0.05	Ensemble	rRNA	18S_binpos-728:756	rRNA	LOCO	True	False	False	['LC']	<span style="color:green">Baseline, Seq, Seq-Rev, Seq-Seq, Seq-Struct</span>	<span style="color:green">>✓----</span><span style="color:goldenrod">|</span><span style="color:red">-----<</span>	TTGCCTCTCGGCGCCCCCTCG	.((((....)))).........	rRNA	<span style="background-color:lightgreen">TTGCCTCTCGGCGCCCCCTCG</span>	False	False	False	18S_binpos-728:756	True	0.05	-1.3143649	10.616982	-0.19493042	-4.059868	18S_binpos-728:756	True	0.05	-5.12168	3.8850968	6.3261185	3.4129224	18S_binpos-728:756	True	0.05	15.681209	-6.7137575	11.893605	7.984265	18S_binpos-728:756	True	0.05	-5.5902643	-3.1980577	2.4620378	7.4008303	28S_binpos-750:780	True	0.05	3.2867603	7.8651867	6.541499	5.156774
TTGCCTCTCGGCGCCCCCTTT	18S_binpos-728:756	True	0.3	0.1	Ensemble	rRNA	18S_binpos-728:756	rRNA	LOCO	True	False	False	['LC']	<span style="color:green">Baseline, Seq, Seq-Rev, Seq-Seq, Seq-Struct</span>	<span style="color:green">>-✓---</span><span style="color:goldenrod">|</span><span style="color:red">-----<</span>	TTGCCTCTCGGCGCCCCCTCG	.((((....))))........	rRNA	<span style="background-color:lightgreen">TTGCCTCTCGGCGCCCCCT</span>CG	False	False	False	18S_binpos-728:756	True	0.14	-0.79329556	9.620618	-0.4803995	-4.21873	18S_binpos-728:756	True	0.1	-1.8355699	3.563806	6.278698	3.4505188	18S_binpos-728:756	True	0.1	17.074066	-1.3794075	7.659471	3.4539442	18S_binpos-728:756	True	0.1	5.565268	-0.6981104	2.2991736	7.653561	18S_binpos-1680:1708	True	0.1	3.2731664	7.8808494	6.472449	5.19041
TTGCCTCTCTGCCCTGCTTCT	snoDB0801_binpos-56:84	False	0.28	0.38	Ensemble	snoRNA	KIF26A__ENST00000315264.7_binpos-240:270	protein_coding	HICO-Novel	True	False	False	['LC']	<span style="color:red">Baseline, Seq, Seq-Rev, Seq-Seq, Seq-Struct</span>	<span style="color:green">>-----</span><span style="color:goldenrod">|</span><span style="color:red">✗----<</span>	TCAGCCTTCTCTGGCCTGTCTCCTGCAGC	.....................	Novel	TCAGCCT<span style="background-color:lightgreen">TCTCTG</span><span style="background-color:red">GCCTGTCT</span><span style="background-color:lightgreen">CCTGC</span>AGC	False	False	True	snoDB0801_binpos-56:84	False	0.38	-1.0926999	1.1277446	0.6855834	-3.434858	18S_binpos-756:784	False	0.38	2.1961656	3.9906628	7.600856	3.1695309	UCP3__ENST00000544614.1_binpos-145:174	False	0.3	6.551249	-6.64246	3.5648508	9.200413	18S_binpos-756:784	False	0.29	5.0229945	-0.10551844	2.7956321	6.366774	snoDB0801_binpos-56:84	False	0.29	2.8186746	6.288159	8.538008	6.4377213
TTGCCTCTGCTCTCATACCACA	MT-ND4__ENST00000361381.2_binpos-420:450	False	0.28	0.59	Ensemble	protein_coding	piR_0296_binpos-90:120	piRNA	LOCO	True	False	False	['LC']	<span style="color:red">Baseline, Seq, Seq-Rev, Seq-Seq, Seq-Struct</span>	<span style="color:green">>-----</span><span style="color:goldenrod">|</span><span style="color:red">----✗<</span>	CTCTGAGATCCAACTCTGATC	......................	Novel	<span style="background-color:lightgreen">CTCTG</span><span style="background-color:red">AGATCCAA</span><span style="background-color:lightgreen">CTCT</span>GATC	False	False	False	MT-ND2__ENST00000361453.3_binpos-390:420	False	0.4	1.3182659	4.037177	2.9868293	-2.851741	MT-ND5__ENST00000361567.2_binpos-840:868	False	0.38	3.525199	5.139042	6.6762967	1.4254185	misc-tRF__tRNA-Gly-GCC	False	0.36	2.7967799	-5.727781	3.6477506	13.45597	MT-ND4__ENST00000361381.2_binpos-420:450	False	0.59	2.8160918	1.1043118	3.6657243	5.0236735	snoDB0313_binpos-112:132	False	0.41	0.093249194	12.6441345	7.9423733	7.2618437
TTGCCTCTTGGGGTTGTAGGACAC	28S_binpos-4170:4200	False	0.28	0.54	Ensemble	rRNA	no_annotation	no_annotation	no_annotation	False	True	False	['TCGA']	<span style="color:red">Baseline, Seq, Seq-Rev, Seq-Seq, Seq-Struct</span>	<span style="color:green">>-----</span><span style="color:goldenrod">|</span><span style="color:red">---✗-<</span>	TTTGACTGGGGCGGTACACCTGT	..((((....))))..........	Novel	TTTGAC<span style="background-color:lightgreen">TGGGG</span><span style="background-color:red">CGGTACA</span><span style="background-color:lightgreen">CCTG</span>T	False	False	False	28S_binpos-4170:4200	False	0.54	-2.457329	1.837365	-4.077687	-1.6618869	5p-tRF__MT-TY	False	0.54	-3.4602394	4.7411165	10.116227	-1.7332182	28S_binpos-4170:4200	False	0.48	14.258067	4.4553337	8.029492	4.0667577	28S_binpos-4170:4200	False	0.54	-0.20395653	3.0123045	-0.5800558	4.405403	ARIH1__ENST00000379887.9_binpos-27:54	False	0.42	4.7360444	9.539626	5.905755	8.759982
TTGCCTCTTGGGGTTGTAGGACACT	snoDB0422_binpos-54:81	False	0.28	0.6	Ensemble	snoRNA	no_annotation	no_annotation	no_annotation	False	True	False	['TCGA']	<span style="color:red">Baseline, Seq, Seq-Rev, Seq-Seq, Seq-Struct</span>	<span style="color:green">>-----</span><span style="color:goldenrod">|</span><span style="color:red">----✗<</span>	TTATGGTTTGCCTGGGACTGAG	..((((....))))...........	Novel	TTATGGT<span style="background-color:lightgreen">TTGCCT</span><span style="background-color:red">GGGACTGAG</span><span style="background-color:lightgreen"></span>	False	False	False	snoDB0422_binpos-54:81	False	0.6	-2.7129333	1.2631645	-4.078845	-1.6685802	snoDB0175_binpos-56:76	False	0.48	-3.5007734	4.752521	10.113893	-1.7300692	28S_binpos-4170:4200	False	0.48	14.067884	4.360403	8.067792	4.112557	28S_binpos-4170:4200	False	0.4	-0.1451749	3.0467672	-0.56489474	4.424571	ARIH1__ENST00000379887.9_binpos-27:54	False	0.41	4.767893	9.577935	5.87544	8.756204
TTGCCTCTTGGGGTTGTAGGACACTC	snoDB0422_binpos-54:81	False	0.28	0.53	Ensemble	snoRNA	no_annotation	no_annotation	no_annotation	False	True	False	['TCGA']	<span style="color:red">Baseline, Seq, Seq-Rev, Seq-Seq, Seq-Struct</span>	<span style="color:green">>-----</span><span style="color:goldenrod">|</span><span style="color:red">---✗-<</span>	GCCGTGGAGGTGGCGTTGGGGACTGTTTTC	..((((....))))............	Novel	<span style="background-color:lightgreen">GCC</span><span style="background-color:red">GTGGAGGTGGCG</span><span style="background-color:lightgreen">TTGGGG</span>ACTGTTTTC	False	False	False	snoDB0422_binpos-54:81	False	0.53	-2.5788324	0.8146594	-4.095954	-1.7248509	5.8S_binpos-0:27	False	0.46	-3.507246	4.7399545	10.119849	-1.7351292	RNU1-1__ENST00000383925.1_binpos-112:140	False	0.46	14.061894	4.3516307	8.055978	4.1035004	28S_binpos-4170:4200	False	0.46	-0.11810688	3.0454783	-0.5530335	4.43302	ARIH1__ENST00000379887.9_binpos-27:54	False	0.41	4.7198186	9.580135	5.87932	8.763562
TTGCCTCTTGGGTGGCCGTG	18S_binpos-1316:1344	True	0.3	0.3	Ensemble	rRNA	POLG__ENST00000442287.6_binpos-0:29	protein_coding	LOCO	True	False	False	['LC']	<span style="color:green">Seq-Seq</span>	<span style="color:green">>-----</span><span style="color:goldenrod">?</span><span style="color:red">-----<</span>	TGTGCTCTGGGGGCTGTGC	..(((........)))....	rRNA	TG<span style="background-color:lightgreen">TGC</span><span style="background-color:red"></span><span style="background-color:lightgreen">TCTG</span>GGGGCTGTGC	False	False	False	snoDB0422_binpos-54:81	False	0.55	-0.40499836	5.683334	-0.80556846	-3.2029102	18S_binpos-1316:1344	True	0.3	-0.39201072	1.6693543	13.001492	7.064841	snoDB0877_binpos-28:56	False	0.5	3.0770953	7.992548	7.4102073	1.5429684		False	0.35	0.026021436	0.60275614	-3.0518	-7.999142	18S_binpos-1316:1344	False	0.33	3.0164633	2.497756	14.758313	3.474988
TTGCCTCTTGGGTGGCCGTGT	18S_binpos-1316:1344	True	0.3	0.29	Ensemble	rRNA	CLDN11__ENST00000489485.5_binpos-390:420	protein_coding	LOCO	True	False	False	['LC']	<span style="color:green">Seq-Seq</span>	<span style="color:green">>----✓</span><span style="color:goldenrod">|</span><span style="color:red">-----<</span>	TGTGCTCTGGGGGCTGTGC	..(((........))).....	rRNA	TG<span style="background-color:lightgreen">TGC</span><span style="background-color:red"></span><span style="background-color:lightgreen">TCTG</span>GGGGCTGTGC	False	False	False	ARL6IP1__ENST00000566391.1_binpos-30:60	False	0.43	-1.0945874	4.480497	-0.80446917	-3.209241	18S_binpos-1316:1344	True	0.29	-0.40539974	1.6469059	13.018304	7.0806084	snoDB0877_binpos-28:56	False	0.5	16.584751	-1.6094775	7.4257956	1.5308888		False	0.43	0.12100487	0.5588439	-3.0879033	-7.966152	18S_binpos-1316:1344	False	0.33	3.0080183	2.3957	14.759281	3.4802165
TTGCCTCTTTTCCACGGCCTCA	piR_0410_binpos-7620:7650	False	0.29	0.48	Ensemble	piRNA	miR-6781-3p	miRNA	IsomiR	True	False	False	['LC']	<span style="color:red">Baseline, Seq, Seq-Rev, Seq-Seq, Seq-Struct</span>	<span style="color:green">>-----</span><span style="color:goldenrod">|</span><span style="color:red">--✗--<</span>	AAAGGCCCTTTTCAGGGCCACCTCCTTCG	..(((..........)))....	Novel	AAA<span style="background-color:lightgreen">GGCC</span>CTTTTCAGGGCCACCTCCTTCG	False	False	False	3p-CCA-tRF__tRNA-SeC-TCA	False	0.36	-0.3093781	0.022301093	1.6986244	-4.1405363	snoDB0073_binpos-112:132	False	0.45	-0.90436816	2.9444153	6.768911	2.2551975	piR_0410_binpos-7620:7650	False	0.48	13.750924	-6.2353354	12.324845	0.5744793	RPS20__ENST00000519369.1_binpos-25:50	False	0.36	3.524436	0.3357355	3.5820825	4.930239	KIAA1522__ENST00000373480.1_binpos-4180:4200	False	0.29	2.240045	6.6173034	9.238743	6.5437117
TTGCCTGACCCCCATGTCG	RNU1-1__ENST00000383925.1_binpos-84:112	False	0.29	0.61	Ensemble	snRNA	WASH6P__ENST00000340131.12_binpos-600:630;WASH6P__ENST00000460206.6_binpos-600:630;WASH6P__ENST00000461007.6_binpos-1344:1368;WASH6P__ENST00000492963.6_binpos-609:638;mir-6859-1	miRNA;protein_coding	LOCO	True	False	False	['LC']	<span style="color:red">Baseline, Seq, Seq-Rev, Seq-Seq, Seq-Struct</span>	<span style="color:green">>-----</span><span style="color:goldenrod">|</span><span style="color:red">----✗<</span>	GGCCCTTCCCGTGGATCGCCCCA	......(((......))).	Novel	G<span style="background-color:lightgreen">GCC</span><span style="background-color:red">CTTCCCGTGGATCG</span><span style="background-color:lightgreen">CCCCA</span>	False	False	False	RNU1-1__ENST00000383925.1_binpos-84:112	False	0.44	-4.0672016	7.7316227	-0.35856193	-2.4395165	RNU1-1__ENST00000383925.1_binpos-84:112	False	0.44	-1.8324205	1.2820015	6.6103244	2.6608891	RNU1-1__ENST00000383925.1_binpos-84:112	False	0.61	2.4835541	8.35793	7.5989237	1.5485667	MYH10__ENST00000472728.1_binpos-270:300	False	0.32	-3.0657132	0.12716599	1.2038292	5.5070853	18S_binpos-1484:1512	False	0.37	3.2555592	6.0028415	8.847248	5.67862
TTGCCTGACCCCCATGTCGCC	snoDB0279_binpos-28:56	False	0.28	0.43	Ensemble	snoRNA	WASH6P__ENST00000340131.12_binpos-600:630;WASH6P__ENST00000460206.6_binpos-600:630;WASH6P__ENST00000461007.6_binpos-1344:1368;WASH6P__ENST00000492963.6_binpos-609:638;mir-6859-1	miRNA;protein_coding	LOCO	True	False	False	['LC']	<span style="color:red">Baseline, Seq, Seq-Rev, Seq-Seq, Seq-Struct</span>	<span style="color:green">>-----</span><span style="color:goldenrod">|</span><span style="color:red">-✗---<</span>	TGTGCTGACCCCTGCGATTTCCCCAAATGT	.....((((......))))..	Novel	TGTG<span style="background-color:lightgreen">CTGACCCC</span><span style="background-color:red">TGCGATTTCCCCAA</span><span style="background-color:lightgreen">ATGT</span>	False	False	False	RNU1-1__ENST00000383925.1_binpos-84:112	False	0.37	-4.061356	5.1287537	-0.3783713	-2.4825172	RNU1-1__ENST00000383925.1_binpos-84:112	False	0.38	-1.7395681	1.2909118	6.5991597	2.6651943	RNU1-1__ENST00000383925.1_binpos-84:112	False	0.3	16.800741	-3.0960941	7.6366305	1.6047958	snoDB0279_binpos-28:56	False	0.43	-4.502097	-1.0477827	1.1926739	5.512325	snoDB0255_binpos-24:48	False	0.38	3.237101	5.984009	8.799101	5.6810145
TTGCCTGACCCCCATGTTG	RNU1-1__ENST00000383925.1_binpos-84:112	False	0.29	0.67	Ensemble	snRNA	WASH6P__ENST00000340131.12_binpos-600:630;WASH6P__ENST00000460206.6_binpos-600:630;WASH6P__ENST00000461007.6_binpos-1344:1368;WASH6P__ENST00000492963.6_binpos-609:638;mir-6859-1	miRNA;protein_coding	LOCO	True	False	False	['LC']	<span style="color:red">Baseline, Seq, Seq-Rev, Seq-Seq, Seq-Struct</span>	<span style="color:green">>-----</span><span style="color:goldenrod">|</span><span style="color:red">----✗<</span>	CCCCTGTGATGAGTTGCCATG	...................	Novel	<span style="background-color:lightgreen">CCCC</span>TGTGATGAGTTGCCATG	False	False	False	RNU1-1__ENST00000383925.1_binpos-84:112	False	0.48	-1.3557456	2.3403673	-0.38132098	-2.434953	NTPCR__ENST00000494689.5_binpos-24:48	False	0.42	3.507056	2.4037	6.6246367	2.6735442	RNU1-1__ENST00000383925.1_binpos-84:112	False	0.67	7.384368	12.55297	3.535569	10.120309	NTPCR__ENST00000494689.5_binpos-24:48	False	0.32	6.1223564	0.76522535	1.266006	5.491674	16S_binpos-990:1020	False	0.37	3.217072	6.0377445	8.787203	5.6555524
TTGCCTGACCCCCATGTTGC	RNU1-1__ENST00000383925.1_binpos-84:112	False	0.29	0.46	Ensemble	snRNA	WASH6P__ENST00000340131.12_binpos-600:630;WASH6P__ENST00000460206.6_binpos-600:630;WASH6P__ENST00000461007.6_binpos-1344:1368;WASH6P__ENST00000492963.6_binpos-609:638;mir-6859-1	miRNA;protein_coding	LOCO	True	False	False	['LC']	<span style="color:red">Baseline, Seq, Seq-Rev, Seq-Seq, Seq-Struct</span>	<span style="color:green">>-----</span><span style="color:goldenrod">|</span><span style="color:red">-✗---<</span>	TGTGCTGACCCCTGCGATTTCCCCAAAT	....................	Novel	TG<span style="background-color:lightgreen">TGC</span><span style="background-color:red"></span><span style="background-color:lightgreen">TGACCCCT</span>GCGATTTCCCCAAAT	False	False	False	RNU1-1__ENST00000383925.1_binpos-84:112	False	0.44	-0.9668	0.2375663	-0.36457205	-2.4691257	28S_binpos-4560:4590	False	0.42	3.5575325	2.4105742	6.611006	2.7002814	RNU1-1__ENST00000383925.1_binpos-84:112	False	0.46	7.385669	12.5622425	3.527059	10.065997	RNU1-1__ENST00000383925.1_binpos-84:112	False	0.35	6.090115	0.28989676	1.2599384	5.51354	16S_binpos-990:1020	False	0.4	3.2129054	6.055264	8.8346405	5.6534076
TTGCCTGACCCCCATGTTGCC	28S_binpos-4560:4590	False	0.3	0.46	Ensemble	rRNA	WASH6P__ENST00000340131.12_binpos-600:630;WASH6P__ENST00000460206.6_binpos-600:630;WASH6P__ENST00000461007.6_binpos-1344:1368;WASH6P__ENST00000492963.6_binpos-609:638;mir-6859-1	miRNA;protein_coding	LOCO	True	False	False	['LC']	<span style="color:red">Baseline, Seq, Seq-Rev, Seq-Seq, Seq-Struct</span>	<span style="color:green">>-----</span><span style="color:goldenrod">|</span><span style="color:red">-✗---<</span>	TTGCAACACCCTGATTGCTCCTGT	.....................	Novel	<span style="background-color:lightgreen">TTGC</span><span style="background-color:red">AACAC</span><span style="background-color:lightgreen">CCTGA</span>TTGCTCCTGT	False	False	False	RNU1-1__ENST00000383925.1_binpos-84:112	False	0.41	-1.1021478	0.1422508	-0.3368591	-2.4415734	28S_binpos-4560:4590	False	0.46	3.5285926	2.4873536	6.6384215	2.6771796	RNU1-1__ENST00000383925.1_binpos-84:112	False	0.35	8.059866	-6.015562	3.5229518	10.110617	RNU1-1__ENST00000383925.1_binpos-84:112	False	0.36	6.107539	0.22524352	1.2398021	5.543979	16S_binpos-990:1020	False	0.43	3.2345595	6.015737	8.826534	5.6555667
TTGCCTGAGTTCCCTGCCTGCA	5p-tRF__tRNA-Gly-GCC	False	0.28	0.5	Ensemble	tRNA	QARS1__ENST00000470113.2_binpos-690:720	protein_coding	HICO-Novel	True	False	False	['LC']	<span style="color:red">Baseline, Seq, Seq-Rev, Seq-Seq, Seq-Struct</span>	<span style="color:green">>-----</span><span style="color:goldenrod">|</span><span style="color:red">--✗--<</span>	AGACGCTGTGATTGCTCTGTCCAA	.(((..(.((.....))).)))	Novel	AGACG<span style="background-color:lightgreen">CTG</span>TGATTGCTCTGTCCAA	False	False	True	5p-tRF__tRNA-Gly-GCC	False	0.5	-0.5423392	-0.66663766	-0.024344763	-2.77209	COL1A1__ENST00000494334.1_binpos-125:150	False	0.5	1.9667243	2.7910337	8.618835	2.1742709	UCP3__ENST00000544614.1_binpos-145:174	False	0.45	4.4324555	-12.228646	11.137431	4.2150407	UTY__ENST00000684326.1_binpos-116:145	False	0.39	0.46390966	1.0657654	2.3146098	5.48306	UCP3__ENST00000544614.1_binpos-145:174	False	0.36	2.509423	5.73319	8.572896	6.327511
TTGCCTGCCCTCTTCCTCC	18S_binpos-728:756	False	0.28	0.46	Ensemble	rRNA	miR-6894-3p	miRNA	IsomiR	True	False	False	['LC']	<span style="color:red">Seq, Seq-Rev, Seq-Seq, Seq-Struct</span>	<span style="color:green">>-----</span><span style="color:goldenrod">|</span><span style="color:red">--✗--<</span>	TCCCCGCCCCTTGCCTCTCGGCGCCC	...................	Novel	TCCCC<span style="background-color:lightgreen">GCCC</span>CTTGCCTCTCGGCGCCC	False	False	False	18S_binpos-728:756	False	0.38	1.9610859	3.482584	0.58458346	-3.2896225	DCAF17__ENST00000539783.5_binpos-87:116	False	0.42	1.7071104	3.6419492	7.197918	2.133696	NR5A1__ENST00000373588.9_binpos-812:841	False	0.39	8.150671	11.969828	3.5170832	9.778998	18S_binpos-728:756	False	0.46	5.013759	0.05951617	2.7917671	6.157811	PAQR5__ENST00000340965.4_binpos-3810:3840	True	0.26	1.89223	5.916202	9.048156	5.761895
TTGCCTGCCCTCTTCCTCCA	miR-326	False	0.29	0.45	Ensemble	miRNA	miR-6894-3p	miRNA	IsomiR	True	False	False	['LC']	<span style="color:red">Baseline, Seq, Seq-Rev, Seq-Seq, Seq-Struct</span>	<span style="color:green">>-----</span><span style="color:goldenrod">|</span><span style="color:red">-✗---<</span>	GTGCTTCTTCCCTTCTCT	....................	Novel	G<span style="background-color:lightgreen">TGC</span><span style="background-color:red">TTCTTC</span><span style="background-color:lightgreen">CCTTCT</span>CT	False	False	False	18S_binpos-728:756	False	0.35	5.0673304	5.7572255	0.71107996	-3.07319	nan__ENST00000554988.1_binpos-580:609	False	0.35	1.7097504	3.402107	7.1276646	2.0678625	miR-326	False	0.45	8.528787	12.063138	3.5659122	9.8506775	snoDB0934_binpos-72:93	False	0.41	2.866831	1.1836883	2.5435367	5.7751927	PAQR5__ENST00000340965.4_binpos-3810:3840	False	0.3	1.9329562	5.878557	9.026028	5.7144184
TTGCCTGCCCTCTTCCTCCAA	miR-326	False	0.29	0.43	Ensemble	miRNA	mir-6894	miRNA	LOCO	True	False	False	['LC']	<span style="color:red">Baseline, Seq, Seq-Rev, Seq-Seq, Seq-Struct</span>	<span style="color:green">>-----</span><span style="color:goldenrod">|</span><span style="color:red">-✗---<</span>	CTTGTTGCCTTCCTTCTG	.....................	Novel	CTTG<span style="background-color:lightgreen">TTGCCT</span><span style="background-color:red">TCCTT</span><span style="background-color:lightgreen">CTG</span>	False	False	False	18S_binpos-728:756	False	0.38	1.8230946	0.5304306	0.7278578	-3.0960805	nan__ENST00000554988.1_binpos-580:609	False	0.38	1.9019722	3.4622426	7.12773	2.0870645	miR-326	False	0.43	7.3113565	-6.5646343	3.5567074	9.860916	snoDB0934_binpos-72:93	False	0.38	2.7141557	0.9892913	2.5146973	5.743206	HNRNPL__ENST00000635653.1_binpos-630:660	False	0.33	1.8579109	5.862027	9.045012	5.733693
TTGCCTGCCCTCTTCCTCCAAA	snoDB0934_binpos-72:93	False	0.29	0.39	Ensemble	snoRNA	RTN4__ENST00000394609.6_binpos-0:28	protein_coding	LOCO	True	False	False	['LC']	<span style="color:red">Baseline, Seq, Seq-Rev, Seq-Seq, Seq-Struct</span>	<span style="color:green">>-----</span><span style="color:goldenrod">|</span><span style="color:red">✗----<</span>	TTGTTGCCTTCCTTCTGAGAACA	......................	Novel	TTG<span style="background-color:lightgreen">TTGCCT</span><span style="background-color:red">TCCTT</span><span style="background-color:lightgreen">CTGA</span>GAACA	False	False	False	18S_binpos-728:756	False	0.36	2.3292093	1.6321738	0.782943	-3.1103024	nan__ENST00000554988.1_binpos-580:609	False	0.36	1.9635568	3.4476945	7.1319027	2.0799546	snoDB0934_binpos-72:93	False	0.39	2.8500812	-5.9319735	2.9566116	13.045275	snoDB0136_binpos-112:132	False	0.32	2.8465981	1.0796852	2.5383697	5.741664	snoDB0522_binpos-108:128	False	0.36	1.8011458	5.9529552	9.066956	5.669235
TTGCCTGCCCTCTTCCTCCAAT	CHUK__ENST00000370397.8_binpos-30:60	False	0.29	0.45	Ensemble	protein_coding	KIAA2026__ENST00000381461.6_binpos-1596:1624;KIAA2026__ENST00000399933.8_binpos-2268:2296;KIAA2026__ENST00000513355.2_binpos-1508:1537;PIK3C3__ENST00000589056.5_binpos-1728:1755;RAB3B__ENST00000371655.4_binpos-2370:2400;RHOJ__ENST00000316754.8_binpos-2016	protein_coding	LOCO	True	False	False	['LC']	<span style="color:red">Baseline, Seq, Seq-Rev, Seq-Seq, Seq-Struct</span>	<span style="color:green">>-----</span><span style="color:goldenrod">|</span><span style="color:red">-✗---<</span>	CTTGTTGCCTTCCTTCTG	......................	Novel	CTTG<span style="background-color:lightgreen">TTGCCT</span><span style="background-color:red">TCCTT</span><span style="background-color:lightgreen">CTG</span>	False	False	False	RNU1-1__ENST00000383925.1_binpos-84:112	False	0.39	4.635252	3.3858795	0.7458804	-3.0773256	nan__ENST00000554988.1_binpos-580:609	False	0.38	1.9480586	3.4807653	7.12912	2.0822217	CHUK__ENST00000370397.8_binpos-30:60	False	0.45	3.0005674	-6.0472474	2.9366508	13.040782	snoDB0818_binpos-56:84	False	0.32	2.8694875	1.2233418	2.5192842	5.7571335	KRIT1__ENST00000487168.2_binpos-1350:1380	False	0.32	1.8167653	5.969312	9.060392	5.7307925
TTGCCTGCCCTCTTCCTCCAG	miR-326	False	0.29	0.43	Ensemble	miRNA	miR-6894-3p	miRNA	HICO-Novel	True	False	False	['LC']	<span style="color:red">Seq, Seq-Rev, Seq-Seq, Seq-Struct</span>	<span style="color:green">>-----</span><span style="color:goldenrod">|</span><span style="color:red">-✗---<</span>	CTGCCTTCCTTCTGAGAACA	.....................	Novel	<span style="background-color:lightgreen">CTGC</span><span style="background-color:red">CTT</span><span style="background-color:lightgreen">CCTTCT</span>GAGAACA	False	False	True	RNU1-1__ENST00000383925.1_binpos-84:112	False	0.33	2.7009857	1.7893145	0.6994605	-3.0669022	nan__ENST00000554988.1_binpos-580:609	False	0.38	1.6589075	3.3773763	7.1261563	2.0692532	miR-326	False	0.43	6.5025334	-6.7084084	3.557208	9.852432	snoDB0934_binpos-72:93	False	0.43	2.2198892	1.249219	2.53057	5.793632	28S_binpos-3570:3600	True	0.24	1.8433366	5.9299345	9.045323	5.7042103
TTGCCTGCCCTCTTCCTCCAGA	miR-326	False	0.29	0.43	Ensemble	miRNA		lncRNA;protein_coding	LOCO	True	False	False	['LC']	<span style="color:red">Seq, Seq-Rev, Seq-Seq, Seq-Struct</span>	<span style="color:green">>-----</span><span style="color:goldenrod">|</span><span style="color:red">-✗---<</span>	TTGTTGCCTTCCTTCTGAGAACA	......................	Novel	TTG<span style="background-color:lightgreen">TTGCCT</span><span style="background-color:red">TCCTT</span><span style="background-color:lightgreen">CTGA</span>GAACA	False	False	False	snoDB0934_binpos-72:93	False	0.36	2.6300037	1.7078283	0.6550946	-3.030685	nan__ENST00000554988.1_binpos-580:609	False	0.36	1.1285313	3.4863448	7.121382	2.0991943	miR-326	False	0.43	2.1205814	-5.6455536	2.983321	13.049832	snoDB0934_binpos-72:93	False	0.41	3.0238457	1.6871742	2.514517	5.736531	snoDB0934_binpos-72:93	True	0.27	1.8345212	5.9326024	9.052913	5.7125034
TTGCCTGCCCTCTTCCTCCAGAA	snoDB0933_binpos-75:95	False	0.28	0.43	Ensemble	snoRNA	nan__ENST00000669245.1_binpos-986:1015	lncRNA	LOCO	True	False	False	['LC']	<span style="color:red">Baseline, Seq, Seq-Rev, Seq-Seq, Seq-Struct</span>	<span style="color:green">>-----</span><span style="color:goldenrod">|</span><span style="color:red">-✗---<</span>	TGCCTTCCTTCTGAGAACAGC	.......................	Novel	TGC<span style="background-color:lightgreen">CTTCCT</span><span style="background-color:red">TCTG</span><span style="background-color:lightgreen">AGAA</span>CAGC	False	False	False	CHUK__ENST00000370397.8_binpos-30:60	False	0.39	3.8881176	4.148178	0.7067774	-3.034492	nan__ENST00000554988.1_binpos-580:609	False	0.39	0.763681	3.4918127	7.1464148	2.0993483	miR-326	False	0.39	7.3099113	-3.753583	6.122292	19.696419	snoDB0933_binpos-75:95	False	0.43	3.1136363	1.5731914	2.504778	5.7523656	HNRNPL__ENST00000635653.1_binpos-630:660	False	0.3	1.8322175	5.9154096	9.0129595	5.735912
TTGCCTGCCCTCTTCCTCCAGAT	snoDB0933_binpos-75:95	False	0.29	0.48	Ensemble	snoRNA		lncRNA;protein_coding	LOCO	True	False	False	['LC']	<span style="color:red">Baseline, Seq, Seq-Rev, Seq-Seq, Seq-Struct</span>	<span style="color:green">>-----</span><span style="color:goldenrod">|</span><span style="color:red">--✗--<</span>	CTGCCTTCCTTCTGAGAACA	.......................	Novel	<span style="background-color:lightgreen">CTGC</span><span style="background-color:red">CTT</span><span style="background-color:lightgreen">CCTTCT</span>GAGAACA	False	False	False	CHUK__ENST00000370397.8_binpos-30:60	False	0.39	1.5255672	4.6261525	0.70266026	-3.0079243	nan__ENST00000554988.1_binpos-580:609	False	0.39	0.65455014	3.415239	7.1306057	2.0591266	snoDB0933_binpos-75:95	False	0.48	7.4017763	-4.1830945	6.12312	19.626982	snoDB0934_binpos-72:93	False	0.43	2.8417482	2.2425587	2.5284421	5.7730594	snoDB0613_binpos-54:75	False	0.3	1.8448161	5.950977	9.020161	5.670128
TTGCCTGCCCTCTTCCTCCAGT	miR-326	False	0.29	0.45	Ensemble	miRNA	ACAD9__ENST00000681589.1_binpos-1450:1479;EPS8L1__ENST00000586329.5_binpos-60:90;RHOJ__ENST00000316754.8_binpos-2016:2044;WSCD1__ENST00000317744.10_binpos-3120:3150;WSCD1__ENST00000574946.5_binpos-2929:2958	protein_coding	LOCO	True	True	False	['TCGA', 'LC']	<span style="color:red">Seq, Seq-Rev, Seq-Seq, Seq-Struct</span>	<span style="color:green">>-----</span><span style="color:goldenrod">|</span><span style="color:red">-✗---<</span>	CTGCCTTCCTTCTGAGAACA	......................	Novel	<span style="background-color:lightgreen">CTGC</span><span style="background-color:red">CTT</span><span style="background-color:lightgreen">CCTTCT</span>GAGAACA	False	False	False	RPL13__ENST00000487034.5_binpos-504:532	False	0.41	-1.1848654	-1.3010366	0.73421645	-2.9862778	nan__ENST00000554988.1_binpos-580:609	False	0.41	2.0960584	3.2168474	7.150817	2.079874	miR-326	False	0.45	2.0913558	-5.721245	2.9645984	13.050127	snoDB0934_binpos-72:93	False	0.41	3.3667152	0.9317593	2.500687	5.761799	ZNF160__ENST00000596388.1_binpos-29:58	True	0.27	1.8360206	5.992631	9.024175	5.701268
TTGCCTGCCCTCTTCCTCCAGTA	ST8SIA5__ENST00000538168.5_binpos-4320:4350	False	0.28	0.48	Ensemble	protein_coding	no_annotation	no_annotation	no_annotation	True	False	False	['LC']	<span style="color:red">Baseline, Seq, Seq-Rev, Seq-Seq, Seq-Struct</span>	<span style="color:green">>-----</span><span style="color:goldenrod">|</span><span style="color:red">--✗--<</span>	CTCCCACTGCTTCCCTTGACTAG	.......................	Novel	CTCCCACTG<span style="background-color:lightgreen">CTTCC</span>CTTGACTAG	False	False	False	snoDB0522_binpos-108:128	False	0.39	-1.5452343	-1.4215935	0.8437977	-2.9533281	VTRNA1-1__ENST00000363120.1_binpos-78:99	False	0.39	2.110727	3.5043712	7.1236367	2.078713	miR-326	False	0.42	7.450846	-3.6784644	6.206174	19.65881	ST8SIA5__ENST00000538168.5_binpos-4320:4350	False	0.48	3.3150775	1.2247578	2.5102873	5.8114276	ZNF160__ENST00000596388.1_binpos-29:58	False	0.3	1.8342271	5.9712157	9.022656	5.6600246
TTGCCTGCCCTCTTCCTCCAGTAT	nan__ENST00000554988.1_binpos-580:609	False	0.3	0.42	Ensemble	lncRNA	no_annotation	no_annotation	no_annotation	True	False	False	['LC']	<span style="color:red">Baseline, Seq, Seq-Rev, Seq-Seq, Seq-Struct</span>	<span style="color:green">>-----</span><span style="color:goldenrod">|</span><span style="color:red">-✗---<</span>	GCTTGCCCTCCCGCCCCA	........................	Novel	GCT<span style="background-color:lightgreen">TGCCCTC</span>CCGCCCCA	False	False	False	snoDB0901_binpos-69:91	False	0.39	0.8236181	0.20792544	0.9419842	-2.899207	nan__ENST00000554988.1_binpos-580:609	False	0.42	1.979177	3.5033073	7.088413	2.0720232	snoDB0776_binpos-112:133	False	0.42	7.0802693	2.7905974	1.6186558	16.484062	ST8SIA5__ENST00000538168.5_binpos-4320:4350	False	0.42	3.3876534	1.7787648	2.5017545	5.8249674	ZNF160__ENST00000596388.1_binpos-29:58	False	0.33	1.8037518	5.9517307	9.047478	5.7010913
TTGCCTGCCCTCTTCCTCCAGTT	snoDB0934_binpos-72:93	False	0.28	0.43	Ensemble	snoRNA	WSCD1__ENST00000317744.10_binpos-3120:3150	protein_coding	LOCO	True	False	False	['LC']	<span style="color:red">Baseline, Seq, Seq-Rev, Seq-Seq, Seq-Struct</span>	<span style="color:green">>-----</span><span style="color:goldenrod">|</span><span style="color:red">-✗---<</span>	TGTTGCCTTCCTTCTGAG	.......................	Novel	TG<span style="background-color:lightgreen">TTGCCT</span><span style="background-color:red">TCCTT</span><span style="background-color:lightgreen">CTGA</span>G	False	False	False	snoDB0934_binpos-72:93	False	0.43	-1.3862153	-1.4266659	0.87435085	-3.0113378	VTRNA1-1__ENST00000363120.1_binpos-78:99	False	0.43	4.3466287	2.6479096	7.106165	2.1166441	miR-326	False	0.35	7.2238016	-3.4527254	6.1508346	19.713036	snoDB0934_binpos-72:93	False	0.43	3.9869845	0.80958754	2.5359166	5.7600684	snoDB0613_binpos-54:75	False	0.3	1.867291	5.957273	9.005867	5.667892
TTGCCTGCCCTCTTCCTCCAGTTT	snoDB0934_binpos-72:93	False	0.28	0.46	Ensemble	snoRNA	no_annotation	no_annotation	no_annotation	True	False	False	['LC']	<span style="color:red">Baseline, Seq, Seq-Rev, Seq-Seq, Seq-Struct</span>	<span style="color:green">>-----</span><span style="color:goldenrod">|</span><span style="color:red">--✗--<</span>	TGTTGCCTTCCTTCTGAG	........................	Novel	TG<span style="background-color:lightgreen">TTGCCT</span><span style="background-color:red">TCCTT</span><span style="background-color:lightgreen">CTGA</span>G	False	False	False	snoDB0934_binpos-72:93	False	0.46	-1.263645	-1.5339762	0.90915686	-2.991319	VTRNA1-1__ENST00000363120.1_binpos-78:99	False	0.46	4.345192	2.6662524	7.170514	2.0852332	miR-326	False	0.33	6.5175295	2.327501	1.6393915	16.487553	snoDB0934_binpos-72:93	False	0.46	4.0974536	0.78052104	2.5347488	5.7606316	snoDB0419_binpos-30:60	False	0.33	1.8213073	5.94102	9.027494	5.685589
TTGCCTGCCCTCTTCCTCCAT	snoDB0818_binpos-56:84	False	0.28	0.43	Ensemble	snoRNA	mir-6894	miRNA	LOCO	True	False	False	['LC']	<span style="color:red">Baseline, Seq, Seq-Rev, Seq-Seq, Seq-Struct</span>	<span style="color:green">>-----</span><span style="color:goldenrod">|</span><span style="color:red">-✗---<</span>	CTTGCCCTCCCGCCCCATG	.....................	Novel	CT<span style="background-color:lightgreen">TGCCCTC</span><span style="background-color:red">CCGCC</span><span style="background-color:lightgreen">CCAT</span>G	False	False	False	RNU1-1__ENST00000383925.1_binpos-84:112	False	0.38	1.1117858	1.5382525	0.7080843	-3.0449495	nan__ENST00000554988.1_binpos-580:609	False	0.38	1.8787508	3.4158716	7.149403	2.065436	CHUK__ENST00000370397.8_binpos-30:60	False	0.38	6.83576	-6.7113843	3.5597532	9.815191	snoDB0818_binpos-56:84	False	0.43	3.3260543	1.818383	2.5486653	5.7907705	HNRNPL__ENST00000635653.1_binpos-630:660	False	0.29	1.7442999	5.919386	9.027615	5.687681
TTGCCTGCCCTCTTCCTCCATA	5S_binpos-50:75	False	0.29	0.43	Ensemble	rRNA	ACOT11__ENST00000498228.1_binpos-1440:1470;RHOJ__ENST00000316754.8_binpos-2016:2044	protein_coding	LOCO	True	False	False	['LC']	<span style="color:red">Baseline, Seq, Seq-Rev, Seq-Seq, Seq-Struct</span>	<span style="color:green">>-----</span><span style="color:goldenrod">|</span><span style="color:red">-✗---<</span>	CTCCCCCTGCTTCACTTGACTAG	......................	Novel	<span style="background-color:lightgreen">CTCC</span>CCCTGCTTCACTTGACTAG	False	False	False	18S_binpos-728:756	False	0.36	1.995867	2.706251	0.7047857	-3.0226786	nan__ENST00000554988.1_binpos-580:609	False	0.36	2.077947	3.5755446	7.174581	2.0823505	5S_binpos-50:75	False	0.43	2.9248192	-6.0819254	2.9478664	13.049843	snoDB0818_binpos-56:84	False	0.32	3.3218997	1.7677538	2.5367594	5.7436776	28S_binpos-3570:3600	False	0.32	1.8162708	5.934444	9.020797	5.675048
TTGCCTGCCCTCTTCCTCCATT	nan__ENST00000554988.1_binpos-580:609	False	0.3	0.41	Ensemble	lncRNA	RHOJ__ENST00000316754.8_binpos-2016:2044	protein_coding	LOCO	True	False	False	['LC']	<span style="color:red">Baseline, Seq, Seq-Rev, Seq-Seq, Seq-Struct</span>	<span style="color:green">>-----</span><span style="color:goldenrod">|</span><span style="color:red">✗----<</span>	GCTTGCCCTCCCGCCCCA	......................	Novel	GCT<span style="background-color:lightgreen">TGCCCTC</span>CCGCCCCA	False	False	False	miR-3173-5p	False	0.32	-0.26000053	2.576092	0.774407	-3.0526571	nan__ENST00000554988.1_binpos-580:609	False	0.41	1.8683155	3.468005	7.1340013	2.0650208	miR-326	False	0.32	2.1133275	-5.592547	2.952683	13.0575695	snoDB0818_binpos-56:84	False	0.41	3.3352914	1.8512148	2.5594687	5.777265	18S_binpos-1316:1344	False	0.32	1.7961327	5.947308	9.02269	5.681142
TTGCCTGGGATAGGAAGTGAGG	RNY4_binpos-75:96	False	0.28	0.52	Ensemble	YRNA	CTC1__ENST00000578240.1_binpos-58:87	protein_coding	LOCO	True	False	False	['LC']	<span style="color:red">Baseline, Seq, Seq-Rev, Seq-Seq, Seq-Struct</span>	<span style="color:green">>-----</span><span style="color:goldenrod">|</span><span style="color:red">---✗-<</span>	GGGATAAGGATTGGCTCTAAGGG	...((((...))))........	Novel	<span style="background-color:lightgreen">GGGATA</span>AGGATTGGCTCTAAGGG	False	False	False	snoDB0991_binpos-0:20	False	0.44	-1.6911098	8.601469	1.7723371	3.4496672	misc-tRF__tRNA-Gly-GCC	False	0.41	0.4626362	1.1144851	6.7365007	7.169582	ATP1B1__ENST00000692003.1_binpos-1056:1078	False	0.46	15.721702	-5.741327	7.418306	1.9080073	RNY4_binpos-75:96	False	0.52	-3.3087592	-0.14127591	-2.1810486	3.2790318	16S_binpos-330:360	False	0.45	6.400586	7.9238687	7.41895	2.3871298
TTGCCTGTAGATCCGAATTTGT	miR-10a-5p	True	0.28	0.13	Ensemble	miRNA	mir-10a	miRNA	LOCO	False	True	False	['TCGA']	<span style="color:green">Baseline, Seq, Seq-Seq, Seq-Struct</span>	<span style="color:green">>--✓--</span><span style="color:goldenrod">|</span><span style="color:red">-----<</span>	TACCCTGTAGATCCGAATTTGTG	......................	miRNA	TAC<span style="background-color:lightgreen">CCTGTAGATCCGAATTTGT</span>G	False	False	False	miR-10a-5p	True	0.13	-2.3389611	3.315021	9.645084	2.6883564	miR-10a-5p	True	0.13	6.9040174	-3.5592115	18.957705	6.2007976	miR-10a-5p	True	0.13	3.0257342	-4.8726373	-1.3309035	1.7757387	18S_binpos-1484:1512	False	0.44	0.2730385	0.0027400362	-5.0115347	10.484782	miR-10a-5p	True	0.13	7.3709292	-4.811246	15.550409	-1.8663309
TTGCCTTCCTTCTGAGAACA	snoDB0933_binpos-75:95	True	0.3	0.05	Ensemble	snoRNA	snoDB0934_binpos-72:93	snoRNA	HICO-Familiar	True	False	False	['LC']	<span style="color:green">Baseline, Seq, Seq-Rev, Seq-Seq, Seq-Struct</span>	<span style="color:green">>✓----</span><span style="color:goldenrod">|</span><span style="color:red">-----<</span>	CTGCCTTCCTTCTGAGAACA	....................	snoRNA	C<span style="background-color:lightgreen">TGCCTTCCTTCTGAGAACA</span>	False	False	True	snoDB0934_binpos-72:93	True	0.09	4.7330837	4.5994883	1.0456222	-3.3097694	snoDB0933_binpos-75:95	True	0.05	4.4867496	1.7524288	6.7463303	2.2879527	snoDB0933_binpos-75:95	True	0.05	7.054018	12.093034	4.4946795	9.719517	snoDB0934_binpos-72:93	True	0.13	6.248836	1.0126641	3.2363415	5.590859	snoDB0934_binpos-72:93	True	0.05	2.0097384	5.9346313	8.977646	6.280291
TTGCCTTCTGGAGCTACTGT	28S_binpos-4170:4200	False	0.3	0.5	Ensemble	rRNA	GEMIN5__ENST00000285873.8_binpos-3444:3472	protein_coding	HICO-Novel	True	False	False	['LC']	<span style="color:red">Baseline, Seq, Seq-Rev, Seq-Seq, Seq-Struct</span>	<span style="color:green">>-----</span><span style="color:goldenrod">|</span><span style="color:red">--✗--<</span>	TTGAAGGAGCCACTTGGTC	...((....)).........	Novel	<span style="background-color:lightgreen">TTG</span><span style="background-color:red">AAGGAG</span><span style="background-color:lightgreen">CCACT</span>TGGTC	False	False	True	3p-CCA-tRF__tRNA-Ala-AGC	False	0.39	-2.3269067	3.5466661	-4.326126	-0.7592484	28S_binpos-4170:4200	False	0.5	5.214538	-0.4132576	10.217922	4.1193967	snoDB0384_binpos-108:129	False	0.5	1.0485402	7.663345	7.613422	0.64467597	18S_binpos-280:308	False	0.5	-0.7638726	1.2714553	-3.3714166	1.5469532	TPM3__ENST00000651731.1_binpos-2632:2660	False	0.35	8.586034	12.704285	9.231686	3.671118
TTGCCTTCTGGAGCTACTGTC	18S_binpos-280:308	False	0.28	0.48	Ensemble	rRNA	GEMIN5__ENST00000285873.8_binpos-3444:3472	protein_coding	HICO-Novel	True	False	False	['LC']	<span style="color:red">Baseline, Seq, Seq-Rev, Seq-Seq, Seq-Struct</span>	<span style="color:green">>-----</span><span style="color:goldenrod">|</span><span style="color:red">--✗--<</span>	GGCTTTGGTGACTCTAGCTA	...((....))..........	Novel	GGCT<span style="background-color:lightgreen">TTG</span><span style="background-color:red">GTGACTCT</span><span style="background-color:lightgreen">AGCTA</span>	False	False	True	snoDB0089_binpos-60:85	False	0.43	-2.9706686	0.98410887	-4.360058	-0.7582731	misc-tRF__tRNA-Gly-GCC	False	0.33	2.0910642	-2.8299868	10.177151	4.1718307	COL1A2__ENST00000464916.1_binpos-493:522	False	0.43	16.474348	-1.0311601	8.194557	0.41151893	18S_binpos-280:308	False	0.48	-0.65553653	1.3956431	-3.3511226	1.5673939	TPM3__ENST00000651731.1_binpos-2632:2660	False	0.38	8.606027	12.706753	9.244231	3.6683998
TTGCCTTTGTCATCCTTCGCCT	miR-211-5p	True	0.28	0.05	Ensemble	miRNA	mir-211	miRNA	LOCO	False	True	False	['TCGA']	<span style="color:green">Baseline, Seq, Seq-Rev, Seq-Seq, Seq-Struct</span>	<span style="color:green">>✓----</span><span style="color:goldenrod">|</span><span style="color:red">-----<</span>	TTCCCTTTGTCATCCTTCGCCT	......................	miRNA	<span style="background-color:lightgreen">TT</span><span style="background-color:red">C</span><span style="background-color:lightgreen">CCTTTGTCATCCTTCGCCT</span>	False	False	False	miR-211-5p	True	0.05	-2.0974858	0.22535117	2.8491924	-3.3260999	miR-211-5p	True	0.05	3.486484	0.5980522	4.517766	1.7304382	miR-211-5p	True	0.05	1.8807567	-5.4271407	3.1510613	13.465808	miR-211-5p	True	0.05	4.8477383	1.614341	4.3500733	4.5522923	snoDB0116_binpos-116:137	True	0.05	-5.5318975	10.268748	0.44012856	1.0748409
TTGCGAAGGATCAAGGCAAAGG	RPL37A__ENST00000456586.5_binpos-58:87	False	0.3	0.5	Ensemble	protein_coding	no_annotation	no_annotation	no_annotation	True	False	False	['LC']	<span style="color:red">Baseline, Seq, Seq-Rev, Seq-Seq, Seq-Struct</span>	<span style="color:green">>-----</span><span style="color:goldenrod">|</span><span style="color:red">--✗--<</span>	GCGGAATCAGCGGGGAAAGAA	((((...........))))...	Novel	GCGGA<span style="background-color:lightgreen">ATCA</span><span style="background-color:red">GCGGGG</span><span style="background-color:lightgreen">AAAG</span>AA	False	False	False	28S_binpos-3870:3900	False	0.45	-3.9403365	8.480545	-5.7943764	-3.5772371	RPL37A__ENST00000456586.5_binpos-58:87	False	0.5	1.052553	0.05570136	12.975719	9.871162	28S_binpos-4260:4290	False	0.42	15.743938	-5.7048135	12.142299	5.7645354	28S_binpos-3870:3900	False	0.44	-1.082666	0.72604185	-3.466051	3.066664	28S_binpos-3120:3150	False	0.36	6.654405	7.2898836	8.002421	2.4546862
TTGCGACAGATTGATAACTGA	snoDB0935_binpos-0:22	False	0.29	0.5	Ensemble	snoRNA	mir-542	miRNA	LOCO	False	True	False	['TCGA']	<span style="color:red">Seq, Seq-Rev, Seq-Seq, Seq-Struct</span>	<span style="color:green">>-----</span><span style="color:goldenrod">|</span><span style="color:red">--✗--<</span>	CACAGATGATGAACTTATTGAC	......(((........))).	Novel	C<span style="background-color:lightgreen">ACAGAT</span><span style="background-color:red">GATG</span><span style="background-color:lightgreen">AACT</span>TATTGAC	False	False	False	snoDB0935_binpos-0:22	False	0.48	2.1983647	2.7362056	12.599169	-1.6622546	28S_binpos-4290:4320	False	0.38	0.6322652	-1.1126245	9.821809	-6.2825727	snoDB0935_binpos-0:22	False	0.5	15.543047	-3.2770529	8.447688	2.6849794	snoDB0935_binpos-0:22	False	0.33	3.0116444	2.6404626	11.0003805	9.143089	28S_binpos-4290:4320	True	0.1	-5.030643	-0.69456017	10.878809	9.609683
TTGCGACCCGGGTTCGATT	18S_binpos-868:896	False	0.3	0.61	Ensemble	rRNA	misc-tRF__tRNA-Gly-CCC	tRNA	HICO-Familiar	True	False	False	['LC']	<span style="color:red">Baseline, Seq, Seq-Rev, Seq-Seq, Seq-Struct</span>	<span style="color:green">>-----</span><span style="color:goldenrod">|</span><span style="color:red">----✗<</span>	CGTCGCTTTTTGATCCTTCGATGTCGGC	...(((.......)))...	Novel	CGTCGCTTT<span style="background-color:lightgreen">TTG</span><span style="background-color:red">ATCCTTCGA</span><span style="background-color:lightgreen">TGTCGG</span>C	False	False	True	RPL37A__ENST00000456586.5_binpos-87:116	False	0.5	-2.5825312	10.722355	2.470331	-7.983722	18S_binpos-868:896	False	0.61	-5.446583	1.3351244	5.668378	-4.0049844	18S_binpos-308:336	False	0.53	1.8244104	7.612758	8.206968	3.6778762	28S_binpos-4980:5010	False	0.57	-1.7004659	-3.7776074	-5.437932	7.216841	18S_binpos-700:728	False	0.3	4.178816	10.566971	5.3648987	0.5263771
TTGCGACCCGGGTTCGATTCC	18S_binpos-868:896	False	0.3	0.57	Ensemble	rRNA	misc-tRF__tRNA-Gly-CCC	tRNA	HICO-Familiar	True	False	False	['LC']	<span style="color:red">Baseline, Seq, Seq-Rev, Seq-Seq, Seq-Struct</span>	<span style="color:green">>-----</span><span style="color:goldenrod">|</span><span style="color:red">---✗-<</span>	TTTTCGGCTCGAAGGACCA	.........(((......)))	Novel	TT<span style="background-color:lightgreen">TTCG</span>GCTCGAAGGACCA	False	False	True	TSPYL1__ENST00000368608.4_binpos-58:87	False	0.5	-2.875955	11.143106	2.4716587	-7.989014	18S_binpos-868:896	False	0.57	-5.4517503	1.3087299	5.6669545	-4.0155997	3p-CCA-tRF__tRNA-Ser-GCT	False	0.43	-2.4182916	-5.0090275	5.46818	3.0787585	misc-tRF__tRNA-Asp-GTC	False	0.52	-4.2115965	-4.3073444	-5.4205146	7.215327	18S_binpos-700:728	False	0.29	4.2011952	10.564364	5.38546	0.53067577
TTGCGACCCGGGTTCGATTCCCG	RNY4_binpos-75:96	False	0.3	0.48	Ensemble	YRNA	misc-tRF__tRNA-Gly-CCC	tRNA	HICO-Familiar	True	False	False	['LC']	<span style="color:red">Baseline, Seq, Seq-Rev, Seq-Seq, Seq-Struct</span>	<span style="color:green">>-----</span><span style="color:goldenrod">|</span><span style="color:red">--✗--<</span>	TTCCCGGCTCGAAGGACCA	........((((.......))))	Novel	<span style="background-color:lightgreen">TTCCCG</span>GCTCGAAGGACCA	False	False	True	misc-tRF__tRNA-Asp-GTC	False	0.37	0.72761273	11.053742	2.4899867	-7.984041	RNY4_binpos-75:96	False	0.48	-5.4659057	1.2382938	5.6726995	-3.9992235	3p-CCA-tRF__tRNA-Ser-GCT	False	0.37	4.2573013	-12.693672	5.0916896	5.9075847	misc-tRF__tRNA-Asp-GTC	False	0.37	-3.967554	-3.909556	-5.416691	7.213256	28S_binpos-510:540	False	0.35	4.198722	10.575459	5.3646946	0.53437656
TTGCGACCCGGGTTCGATTCCCGGG	3p-tRF__tRNA-Phe-GAA	False	0.28	0.56	Ensemble	tRNA	misc-tRF__tRNA-Gly-CCC	tRNA	HICO-Familiar	True	False	False	['LC']	<span style="color:red">Baseline, Seq, Seq-Rev, Seq-Seq, Seq-Struct</span>	<span style="color:green">>-----</span><span style="color:goldenrod">|</span><span style="color:red">----✗<</span>	CCCTGGTTCGATCCCGGGTTTCGG	......((((((.......))))))	Novel	CCCTGGTT<span style="background-color:lightgreen">CGAT</span>CCCGGGTTTCGG	False	False	True	3p-tRF__tRNA-Phe-GAA	False	0.56	3.1611786	11.181264	2.507654	-7.9836216	28S_binpos-4860:4890	False	0.44	-5.4540973	1.2564563	5.639758	-4.05981	misc-tRF__tRNA-Asp-GTC	False	0.3	11.370392	2.0579333	6.2600594	6.4142857	misc-tRF__tRNA-Asp-GTC	False	0.3	-3.7881246	-3.9568124	-5.410016	7.2098246	18S_binpos-168:196	False	0.33	4.2212386	10.542388	5.3478737	0.55439186
TTGCGACCCGGGTTCGATTCCCGGGCG	3p-tR-half__tRNA-Asp-GTC	True	0.3	0.3	Ensemble	tRNA	misc-tRF__tRNA-Gly-CCC	tRNA	HICO-Familiar	True	False	False	['LC']	<span style="color:green">Baseline, Seq-Seq</span>	<span style="color:green">>-----</span><span style="color:goldenrod">?</span><span style="color:red">-----<</span>	GCGGGAGACCGGGGTTCGATTCCCCGACGG	...((.((((((.......))))))))	tRNA	GCGGGAGACCG<span style="background-color:lightgreen">GGGTTCGATTCCC</span>CGACGG	False	False	True	RNU11__ENST00000387069.1_binpos-112:134	False	0.48	3.5436397	11.437582	2.5275118	-8.0024395	3p-tR-half__tRNA-Asp-GTC	True	0.3	-5.4206457	1.2128388	5.6257615	-4.078317	misc-tRF__tRNA-Asp-GTC	False	0.48	11.388444	2.0602202	6.4130983	6.4400573	misc-tRF__tRNA-Asp-GTC	False	0.3	-3.2660742	-4.94907	-5.396346	7.2239776	18S_binpos-196:224	True	0.26	4.3457303	10.356033	5.3111787	0.6591897
TTGCGACCCGGGTTCGATTCCCGGGCGG	3p-tR-half__tRNA-Asp-GTC	True	0.3	0.27	Ensemble	tRNA	misc-tRF__tRNA-Gly-CCC	tRNA	HICO-Familiar	True	False	False	['LC']	<span style="color:green">Seq-Rev, Seq-Seq</span>	<span style="color:green">>----✓</span><span style="color:goldenrod">|</span><span style="color:red">-----<</span>	GCGGGAGACCGGGGTTCGATTCCCCGACGG	...((.((((((.......)))))))).	tRNA	GCGGGAGACCG<span style="background-color:lightgreen">GGGTTCGATTCCC</span>CGACGG	False	False	True	3p-tRF__tRNA-Phe-GAA	False	0.39	3.5642402	11.448065	2.5248415	-7.9840703	3p-tR-half__tRNA-Asp-GTC	True	0.27	-5.3988614	1.1949489	5.6179395	-4.0819445	misc-tRF__tRNA-Asp-GTC	False	0.43	13.829845	9.997319	6.4294953	6.4103136	misc-tRF__tRNA-Asp-GTC	True	0.27	-3.2851317	-5.0880103	-5.3948927	7.2262497	18S_binpos-196:224	False	0.29	4.3828616	10.310583	5.31123	0.6659995
TTGCGACCCGGGTTCGATTCCCGGGCGGCG	misc-tRF__tRNA-Phe-GAA	False	0.28	0.5	Ensemble	tRNA	3p-tR-half__tRNA-Gly-CCC	tRNA	HICO-Novel	True	False	False	['LC']	<span style="color:red">Seq, Seq-Rev, Seq-Seq, Seq-Struct</span>	<span style="color:green">>-----</span><span style="color:goldenrod">|</span><span style="color:red">--✗--<</span>	GGTTCGATTCCCCGACGGGGCGC	..((..((((((.......))))))..)).	Novel	<span style="background-color:lightgreen">GGTTCGATTCCC</span><span style="background-color:red">CGACG</span><span style="background-color:lightgreen">GGGCG</span>C	False	False	True	misc-tRF__tRNA-Phe-GAA	False	0.5	3.6295955	11.48093	2.53129	-8.012615	3p-CCA-tRF__tRNA-Phe-GAA	False	0.33	-5.3973823	1.2186288	5.6230283	-4.0783515	28S_binpos-4740:4770	False	0.47	13.875751	10.043264	6.828167	7.2584357	misc-tRF__tRNA-Asp-GTC	False	0.47	-3.4249072	-5.107661	-5.3724265	7.2483916	RNU12__ENST00000362512.1_binpos-120:150	True	0.27	4.7098813	9.867216	5.2819743	0.7597648
TTGCGACCCGGGTTCGGTTCCCGGG	ARL6IP1__ENST00000566391.1_binpos-30:60	True	0.28	0.24	Ensemble	protein_coding	misc-tRF__tRNA-Gly-CCC	tRNA	LOCO	True	False	False	['LC']	<span style="color:green">Seq-Rev, Seq-Struct</span>	<span style="color:green">>----✓</span><span style="color:goldenrod">|</span><span style="color:red">-----<</span>	GGCGGCCCGGGTTCGACTCCCGG	......((((((.......))))))	protein_coding	GGCGG<span style="background-color:lightgreen">CCCGGGTTCG</span><span style="background-color:red">AC</span><span style="background-color:lightgreen">TCCCGG</span>	False	False	False	3p-tRF__tRNA-Phe-GAA	False	0.52	3.672556	11.3201475	-1.6317737	-6.2430677	snoDB0849_binpos-23:46	False	0.33	-5.1933336	1.1097963	5.5895524	-4.054772	28S_binpos-4980:5010	True	0.28	11.27852	2.062252	6.1501536	6.3209624	ARL6IP1__ENST00000566391.1_binpos-30:60	True	0.24	-3.8769088	-5.121047	-5.461148	7.228436	28S_binpos-450:480	False	0.36	4.248937	10.537454	5.3324995	0.5769553
TTGCGACCCGGGTTCGGTTCCCGGGCG	FTH1__ENST00000529548.1_binpos-0:30	False	0.28	0.48	Ensemble	protein_coding	misc-tRF__tRNA-Gly-CCC	tRNA	LOCO	True	False	False	['LC']	<span style="color:red">Seq, Seq-Rev, Seq-Seq, Seq-Struct</span>	<span style="color:green">>-----</span><span style="color:goldenrod">|</span><span style="color:red">--✗--<</span>	TTCTGGGTCGGGGTTTCGTACG	...((.((((((.......))))))))	Novel	TTCTG<span style="background-color:lightgreen">GGT</span>CGGGGTTTCGTACG	False	False	False	FTH1__ENST00000529548.1_binpos-0:30	False	0.48	3.9341974	11.483843	-1.6550533	-6.283433	snoDB0849_binpos-23:46	False	0.33	-5.1421733	1.0984819	5.5978813	-4.056967	RNY1_binpos-90:113	False	0.33	11.382579	2.1205244	6.4216075	6.39503	18S_binpos-112:140	False	0.3	-3.67164	-5.3654375	-5.473526	7.22919	18S_binpos-700:728	True	0.26	4.361166	10.342915	5.3353376	0.65508133
TTGCGACCCGGGTTCGGTTCCCGGGCGG	snoDB0849_binpos-23:46	True	0.3	0.3	Ensemble	snoRNA	misc-tRF__tRNA-Gly-CCC	tRNA	LOCO	True	False	False	['LC']	<span style="color:green">Seq-Seq</span>	<span style="color:green">>-----</span><span style="color:goldenrod">?</span><span style="color:red">-----<</span>	CGGGAGACCGGGGTTCGATTCCCCGACGGG	...((.((((((.......)))))))).	snoRNA	CGGGAGACCG<span style="background-color:lightgreen">GGGTTCG</span><span style="background-color:red">A</span><span style="background-color:lightgreen">TTCCC</span>CGACGGG	False	False	False	3p-tRF__tRNA-Phe-GAA	False	0.43	3.973579	11.591656	-1.6525879	-6.2648435	snoDB0849_binpos-23:46	True	0.3	-5.2091746	1.1269261	5.5898595	-4.0557337	misc-tRF__tRNA-Glu-TTC	False	0.36	13.790758	10.005733	6.4250364	6.386303	ARL6IP1__ENST00000566391.1_binpos-30:60	False	0.32	-3.6142747	-5.353779	-5.466569	7.2321754	28S_binpos-2880:2910	False	0.29	4.40267	10.257538	5.315162	0.66753817
TTGCGACCCGGGTTCGTTTCC	18S_binpos-868:896	False	0.3	0.57	Ensemble	rRNA	misc-tRF__tRNA-Gly-CCC	tRNA	LOCO	True	False	False	['LC']	<span style="color:red">Baseline, Seq, Seq-Rev, Seq-Seq, Seq-Struct</span>	<span style="color:green">>-----</span><span style="color:goldenrod">|</span><span style="color:red">---✗-<</span>	GGTTAGGATTCGGCGCTC	..((((.......))))....	Novel	<span style="background-color:lightgreen">GGTT</span>AGGATTCGGCGCTC	False	False	False	18S_binpos-784:812	False	0.54	0.180617	9.173632	-1.5293099	-6.1281347	18S_binpos-868:896	False	0.57	-5.4570994	1.2881771	5.6687484	-4.0117726	28S_binpos-3240:3270	False	0.52	17.322607	-1.5141971	2.6254902	2.0371447	28S_binpos-4980:5010	False	0.39	-4.3702607	-6.0040836	-5.4386954	7.2137365	RNU1-1__ENST00000383925.1_binpos-140:164	False	0.29	4.201215	10.598934	5.3754396	0.5268994
TTGCGACCCGGGTTCGTTTCCC	28S_binpos-3240:3270	False	0.3	0.59	Ensemble	rRNA	misc-tRF__tRNA-Gly-CCC	tRNA	LOCO	True	False	False	['LC']	<span style="color:red">Baseline, Seq, Seq-Rev, Seq-Seq, Seq-Struct</span>	<span style="color:green">>-----</span><span style="color:goldenrod">|</span><span style="color:red">---✗-<</span>	TTTTCGGCTCGAAGGACCA	.........(((.......)))	Novel	TT<span style="background-color:lightgreen">TTCG</span>GCTCGAAGGACCA	False	False	False	18S_binpos-784:812	False	0.45	1.6374067	9.694778	-1.5308788	-6.123807	28S_binpos-3240:3270	False	0.59	-5.4653745	1.2882243	5.6717577	-4.011083	3p-CCA-tRF__tRNA-Ser-GCT	False	0.54	4.6449738	-12.87195	4.7137184	5.1524286	miR-1247-5p	False	0.5	-4.378041	-5.979373	-5.4484363	7.2090244	RNU1-1__ENST00000383925.1_binpos-140:164	False	0.32	4.198102	10.583558	5.3717484	0.53945345
TTGCGACCCGGGTTCGTTTCCCG	miR-1247-5p	False	0.28	0.53	Ensemble	miRNA	misc-tRF__tRNA-Gly-CCC	tRNA	LOCO	True	False	False	['LC']	<span style="color:red">Baseline, Seq, Seq-Rev, Seq-Seq, Seq-Struct</span>	<span style="color:green">>-----</span><span style="color:goldenrod">|</span><span style="color:red">---✗-<</span>	TTCATGGTGGTCTAGTGGTTAGGATTCGGC	........((((.......))))	Novel	<span style="background-color:lightgreen">TTC</span>ATGGTGGTCTAGTGGTTAGGATTCGGC	False	False	False	RBM14__ENST00000512283.1_binpos-0:30	False	0.4	2.1437564	9.763465	-1.4911215	-6.152452	RNY4_binpos-75:96	False	0.39	-5.469824	1.2525824	5.6816635	-4.0100183	3p-CCA-tRF__tRNA-Ser-GCT	False	0.52	4.5431986	-12.680538	5.112971	5.918027	miR-1247-5p	False	0.53	-4.298073	-5.7040935	-5.452017	7.214769	RNU1-1__ENST00000383925.1_binpos-140:164	False	0.35	4.209249	10.575835	5.368264	0.5365365
TTGCGACCCGGGTTCGTTTCCCGGG	28S_binpos-270:300	False	0.3	0.53	Ensemble	rRNA	misc-tRF__tRNA-Gly-CCC	tRNA	LOCO	True	False	False	['LC']	<span style="color:red">Baseline, Seq, Seq-Rev, Seq-Seq, Seq-Struct</span>	<span style="color:green">>-----</span><span style="color:goldenrod">|</span><span style="color:red">--✗--<</span>	CGGCCCGGCGGATCTTTCCCGCCCCCCGTT	......((((((.......))))))	Novel	CGG<span style="background-color:lightgreen">CCCGG</span><span style="background-color:red">CGGATC</span><span style="background-color:lightgreen">TTTCCCG</span>CCCCCCGTT	False	False	False	3p-tRF__tRNA-Phe-GAA	False	0.48	3.4941936	11.148407	-1.6091143	-6.204198	28S_binpos-270:300	False	0.53	-5.4733315	1.2635963	5.656621	-4.0434875	misc-tRF__MT-TY	False	0.52	11.275929	2.0346835	6.206477	6.3683314	miR-1247-5p	False	0.5	-3.8621662	-5.1850753	-5.455263	7.2232594	CMTM4__ENST00000581487.1_binpos-4060:4088	False	0.4	4.229871	10.5445175	5.3386474	0.56438303
TTGCGACCCGGGTTCGTTTCCCGGGCG	FTH1__ENST00000529548.1_binpos-0:30	False	0.28	0.48	Ensemble	protein_coding	misc-tRF__tRNA-Gly-CCC	tRNA	LOCO	True	False	False	['LC']	<span style="color:red">Seq, Seq-Rev, Seq-Seq, Seq-Struct</span>	<span style="color:green">>-----</span><span style="color:goldenrod">|</span><span style="color:red">--✗--<</span>	CTGGGTCGGGGTTTCGTACGT	...((.((((((.......))))))))	Novel	CTGGGTCG<span style="background-color:lightgreen">GGGTT</span><span style="background-color:red">T</span><span style="background-color:lightgreen">CGT</span>ACGT	False	False	False	FTH1__ENST00000529548.1_binpos-0:30	False	0.48	3.9743216	11.481395	-1.6371423	-6.246634	18S_binpos-672:700	False	0.48	-5.4401803	1.2515875	5.6351047	-4.0484357	snoDB0935_binpos-44:64	False	0.48	11.427194	2.1307235	6.396259	6.3805814	18S_binpos-112:140	False	0.3	-3.7272475	-5.387529	-5.4593754	7.258336	28S_binpos-510:540	True	0.26	4.3625326	10.3309145	5.31389	0.6567614
TTGCGACCCGGGTTCGTTTCCCGGGCGG	18S_binpos-672:700	False	0.3	0.57	Ensemble	rRNA	misc-tRF__tRNA-Gly-CCC	tRNA	LOCO	True	False	False	['LC']	<span style="color:red">Baseline, Seq, Seq-Rev, Seq-Seq, Seq-Struct</span>	<span style="color:green">>-----</span><span style="color:goldenrod">|</span><span style="color:red">---✗-<</span>	TGACTCTTAGCGGTGGATCACTCGGCTCGT	...((.((((((.......)))))))).	Novel	TGACTCTTA<span style="background-color:lightgreen">GCGG</span>TGGATCACTCGGCTCGT	False	False	False	FTH1__ENST00000529548.1_binpos-0:30	False	0.54	3.9716668	11.623828	-1.6570903	-6.2564645	18S_binpos-672:700	False	0.57	-5.4493694	1.2473046	5.6159816	-4.0510626	snoDB0935_binpos-44:64	False	0.5	13.810666	10.000355	6.4287934	6.3897557	ARL6IP1__ENST00000566391.1_binpos-30:60	False	0.54	-3.6441567	-5.379247	-5.4636116	7.255454	28S_binpos-510:540	False	0.29	4.3746142	10.28746	5.2952895	0.6846767
TTGCGACCCGGGTTCGTTTCCCGGGCGGC	3p-CCA-tRF__tRNA-Phe-GAA	False	0.3	0.59	Ensemble	tRNA	misc-tRF__tRNA-Gly-CCC	tRNA	LOCO	True	False	False	['LC']	<span style="color:red">Baseline, Seq, Seq-Rev, Seq-Seq, Seq-Struct</span>	<span style="color:green">>-----</span><span style="color:goldenrod">|</span><span style="color:red">---✗-<</span>	GTGGTTAGGATTCGGCGCT	..((..((((((.......))))))..))	Novel	GT<span style="background-color:lightgreen">GGTT</span><span style="background-color:red">AGGATTCGG</span><span style="background-color:lightgreen">CGCT</span>	False	False	False	28S_binpos-3540:3570	False	0.41	4.0063815	11.680161	-1.6564039	-6.290142	3p-CCA-tRF__tRNA-Phe-GAA	False	0.59	-5.333749	1.3518105	5.605006	-4.0522423	snoDB0935_binpos-44:64	False	0.52	13.834081	10.020473	6.972029	6.346863	ARL6IP1__ENST00000566391.1_binpos-30:60	False	0.53	-3.6348693	-5.3762865	-5.4681873	7.2501154	28S_binpos-510:540	False	0.28	4.4075136	10.256232	5.301087	0.70582837
TTGCGACCCGGGTTCGTTTCCCGGGCGGCG	ARL6IP1__ENST00000566391.1_binpos-30:60	False	0.28	0.57	Ensemble	protein_coding	3p-tR-half__tRNA-Gly-CCC	tRNA	LOCO	True	False	False	['LC']	<span style="color:red">Seq, Seq-Rev, Seq-Seq, Seq-Struct</span>	<span style="color:green">>-----</span><span style="color:goldenrod">|</span><span style="color:red">----✗<</span>	TGTTCGAGACCCGCGGGCGCTCTCC	..((..((((((.......))))))..)).	Novel	TGTTCGA<span style="background-color:lightgreen">GACCCG</span><span style="background-color:red">CGGGCGCTCTC</span><span style="background-color:lightgreen">C</span>	False	False	False	28S_binpos-3540:3570	False	0.37	4.1236057	11.688807	-1.6527343	-6.2863765	3p-CCA-tRF__tRNA-Phe-GAA	False	0.5	-5.373362	1.3221065	5.613072	-4.0699234	snoDB0935_binpos-44:64	False	0.47	13.872385	10.051137	6.900172	7.2027636	ARL6IP1__ENST00000566391.1_binpos-30:60	False	0.57	-3.5656674	-5.255036	-5.4520564	7.284679	18S_binpos-700:728	True	0.27	4.7106094	9.891721	5.286923	0.7808055
TTGCGACCGGGTTCGTTTCCCGGGCGGCG	18S_binpos-672:700	True	0.3	0.3	Ensemble	rRNA	no_annotation	no_annotation	no_annotation	True	False	False	['LC']	<span style="color:green">Seq-Seq</span>	<span style="color:green">>-----</span><span style="color:goldenrod">?</span><span style="color:red">-----<</span>	CGGGAGACCGGGGTTCGATTCCCCGACGGG	..((..(((((.......)))))...)).	rRNA	CGGGA<span style="background-color:lightgreen">GACCGGG</span><span style="background-color:red">GTTCGA</span><span style="background-color:lightgreen">TTCCC</span>CGACGGG	False	False	False	28S_binpos-3540:3570	False	0.38	3.88932	11.763221	-1.6542228	-6.2852907	18S_binpos-672:700	True	0.3	-4.115475	2.3369253	11.940384	0.9849007	RNU12__ENST00000362512.1_binpos-60:90	False	0.45	13.872193	10.033768	7.0633745	6.099495	ARL6IP1__ENST00000566391.1_binpos-30:60	False	0.48	-3.5594296	-5.297763	-5.4680057	7.2526464	28S_binpos-2460:2490	False	0.41	4.8391175	10.243519	5.989587	3.2099705
TTGCGAGAGGTAGCGGGA	snoDB0963_binpos-196:218	False	0.3	0.5	Ensemble	snoRNA	misc-tRF__tRNA-Ala-AGC	tRNA	LOCO	True	False	False	['LC']	<span style="color:red">Baseline, Seq, Seq-Rev, Seq-Seq, Seq-Struct</span>	<span style="color:green">>-----</span><span style="color:goldenrod">|</span><span style="color:red">--✗--<</span>	GATTCAGAGCGACTGGGC	((((........))))..	Novel	GATTCAGA<span style="background-color:lightgreen">GCGA</span><span style="background-color:red">CTGGGC</span><span style="background-color:lightgreen"></span>	False	False	False	RPL36AL__ENST00000298289.7_binpos-26:52	False	0.44	0.7840664	8.633814	5.7261586	7.010907	snoDB0963_binpos-196:218	False	0.5	-1.7362179	1.636218	5.9396176	-2.0841417	DNAJA1__ENST00000495015.5_binpos-0:29	False	0.46	-2.5651464	0.8874913	9.440712	3.6327012	28S_binpos-1950:1980	False	0.46	-5.392006	0.8226209	4.5500493	10.976813	18S_binpos-672:700	False	0.37	5.8433332	8.227585	5.576212	5.119312
TTGCGATGAATACGTGTCTAGAACTCTGAG	snoDB0644_binpos-26:52	True	0.3	0.0	Ensemble	snoRNA	snoDB0644_binpos-26:52	snoRNA	HICO-Familiar	False	True	False	['TCGA']	<span style="color:green">Baseline, Seq, Seq-Rev, Seq-Seq, Seq-Struct</span>	<span style="color:green">>✓----</span><span style="color:goldenrod">|</span><span style="color:red">-----<</span>	TTGCGATGAATACGTGTCTAGAACTCTGAG	..(((.......)))...............	snoRNA	<span style="background-color:lightgreen">TTGCGATGAATACGTGTCTAGAACTCTGAG</span>	False	False	True	snoDB0644_binpos-26:52	True	0.17	4.7081323	3.9081042	-7.649094	0.07187047	snoDB0644_binpos-26:52	True	0.0	0.8367249	-2.722135	11.822658	3.2715197	snoDB0644_binpos-26:52	True	0.0	11.451789	5.116943	6.561943	4.2581367	snoDB0644_binpos-26:52	True	0.0	0.7250028	4.890683	-1.0634784	6.411969	snoDB0644_binpos-26:52	True	0.0	1.1975905	2.660894	2.4491284	5.0026445
TTGCGATGAGACACTACAGTATAGA	5S_binpos-50:75	False	0.3	0.48	Ensemble	rRNA	mir-144	miRNA	LOCO	True	False	False	['LC']	<span style="color:red">Baseline, Seq, Seq-Rev, Seq-Seq, Seq-Struct</span>	<span style="color:green">>-----</span><span style="color:goldenrod">|</span><span style="color:red">--✗--<</span>	TTAGACTTGCCAGATAACA	.........................	Novel	TT<span style="background-color:lightgreen">AGAC</span>TTGCCAGATAACA	False	False	False	MON1B__ENST00000248248.8_binpos-3120:3150	False	0.44	3.849669	4.4274864	3.7877107	4.7750216	5S_binpos-50:75	False	0.48	-0.587553	-2.178878	7.8948774	-8.102927	3p-CCA-tRF__tRNA-Tyr-GTA	False	0.4	12.387499	12.743164	13.3795395	6.822546	GAS5__ENST00000690941.1_binpos-696:725	False	0.46	0.71819633	4.4677024	-6.354915	7.1936836	28S_binpos-3930:3960	False	0.36	12.098635	5.7981973	15.220197	-6.6195836
TTGCGATGGTAGTCGCCGTG	18S_binpos-364:392	True	0.28	0.05	Ensemble	rRNA	18S_binpos-364:392	rRNA	LOCO	True	False	False	['LC']	<span style="color:green">Baseline, Seq, Seq-Rev, Seq-Seq, Seq-Struct</span>	<span style="color:green">>✓----</span><span style="color:goldenrod">|</span><span style="color:red">-----<</span>	TTCGATGGTAGTCGCCGTG	..(((((....)))))....	rRNA	<span style="background-color:lightgreen">TT</span><span style="background-color:red">C</span><span style="background-color:lightgreen">GATGGTAGTCGCCGTG</span>	False	False	False	18S_binpos-364:392	True	0.05	2.2572958	10.818179	-3.8596091	4.027862	18S_binpos-364:392	True	0.05	-1.9431635	5.984765	19.080002	7.988395	18S_binpos-364:392	True	0.05	1.665757	7.0366373	3.8706965	3.5489419	18S_binpos-364:392	True	0.05	-2.1614976	-4.002047	7.912866	0.8100583	28S_binpos-2550:2580	True	0.05	1.1957574	19.89047	1.9032837	-7.8406353
TTGCGCAAGCTACTGCCTTG	let-7i-3p	True	0.28	0.14	Ensemble	miRNA	let-7i-3p	miRNA	IsomiR	True	False	False	['LC']	<span style="color:green">Baseline, Seq, Seq-Rev, Seq-Seq, Seq-Struct</span>	<span style="color:green">>--✓--</span><span style="color:goldenrod">|</span><span style="color:red">-----<</span>	CTGCGCAAGCTACTGCCTTGCT	....(((......)))....	miRNA	C<span style="background-color:lightgreen">TGCGCAAGCTACTGCCTTG</span>CT	False	False	False	let-7i-3p	True	0.14	0.84478444	1.396661	-9.679472	5.776044	let-7i-3p	True	0.14	0.22127503	1.2372576	-6.337899	6.1964264	let-7i-3p	True	0.14	2.7053962	7.1406684	7.371697	1.3797925	let-7i-3p	True	0.14	5.922686	-0.3059776	-12.337727	9.941784	let-7i-3p	True	0.14	-0.7863851	5.4991016	13.22138	0.17438248
TTGCGCAATGGTAGAACTCA	5.8S_binpos-0:27	True	0.3	0.25	Ensemble	rRNA	mir-182	miRNA	LOCO	False	True	False	['TCGA']	<span style="color:green">Baseline, Seq-Seq, Seq-Struct</span>	<span style="color:green">>----✓</span><span style="color:goldenrod">|</span><span style="color:red">-----<</span>	TTTGGCAATGGTAGAACTCACACT	((((......))))......	rRNA	T<span style="background-color:lightgreen">TTG</span><span style="background-color:red">G</span><span style="background-color:lightgreen">CAATGGTAGAACTCAC</span>ACT	False	False	False	misc-tRF__tRNA-Gly-GCC	False	0.5	2.5349123	6.139218	-0.6778366	-13.3928795	5.8S_binpos-0:27	True	0.25	-0.83514726	-0.9978037	12.385526	10.858298	IQSEC1__ENST00000273221.8_binpos-3720:3750	True	0.25	3.4648256	6.682066	7.7373037	4.1098604	WDR74__ENST00000538098.2_binpos-145:174	False	0.4	3.8782432	-1.0889888	8.029257	2.4842098	18S_binpos-504:532	True	0.1	2.3406005	-5.7231464	10.338086	-2.2976356
TTGCGCAATGGTAGAACTCAC	snoDB0279_binpos-28:56	True	0.3	0.21	Ensemble	snoRNA	mir-182	miRNA	LOCO	False	True	False	['TCGA']	<span style="color:green">Baseline, Seq-Seq, Seq-Struct</span>	<span style="color:green">>---✓-</span><span style="color:goldenrod">|</span><span style="color:red">-----<</span>	TTTGGCAATGGTAGAACTCACACT	((((......)))).......	snoRNA	T<span style="background-color:lightgreen">TTG</span><span style="background-color:red">G</span><span style="background-color:lightgreen">CAATGGTAGAACTCACA</span>CT	False	False	False	5p-tRF__tRNA-Arg-TCT	False	0.53	2.6193964	5.822256	1.3636436	4.575483	snoDB0279_binpos-28:56	True	0.21	-0.8510727	-1.0465695	12.364185	10.854294	IQSEC1__ENST00000273221.8_binpos-3720:3750	True	0.21	16.075762	-0.7371385	7.7545137	4.066575	RNU2-1__ENST00000618664.1_binpos-168:191	False	0.41	4.0476604	-1.1361723	8.039858	2.4882255	28S_binpos-5040:5070	True	0.21	2.3463519	-5.721923	10.35623	-2.3133967
TTGCGCAATGGTAGAACTCACA	miR-182-5p	True	0.3	0.17	Ensemble	miRNA	mir-182	miRNA	LOCO	False	True	False	['TCGA']	<span style="color:green">Baseline, Seq-Rev, Seq-Seq, Seq-Struct</span>	<span style="color:green">>--✓--</span><span style="color:goldenrod">|</span><span style="color:red">-----<</span>	TTTGGCAATGGTAGAACTCACACT	((((......))))........	miRNA	T<span style="background-color:lightgreen">TTG</span><span style="background-color:red">G</span><span style="background-color:lightgreen">CAATGGTAGAACTCACAC</span>T	False	False	False	AHNAK__ENST00000378024.9_binpos-4959:4988	False	0.45	2.7368748	5.7139473	1.3416455	4.576578	miR-182-5p	True	0.17	-0.8548506	-1.0632765	12.387193	10.864689	IQSEC1__ENST00000273221.8_binpos-3720:3750	True	0.17	13.186042	-7.059206	11.7898245	6.563012	miR-182-5p	True	0.17	4.2094197	-1.2245308	8.034295	2.4791858	snoDB0071_binpos-54:74	True	0.17	2.371055	-5.7043586	10.379142	-2.3138413
TTGCGCAATGGTAGAACTCACAC	miR-182-5p	True	0.3	0.12	Ensemble	miRNA	mir-182	miRNA	LOCO	False	True	False	['TCGA']	<span style="color:green">Baseline, Seq-Rev, Seq-Seq, Seq-Struct</span>	<span style="color:green">>--✓--</span><span style="color:goldenrod">|</span><span style="color:red">-----<</span>	TTTGGCAATGGTAGAACTCACACT	((((......)))).........	miRNA	T<span style="background-color:lightgreen">TTG</span><span style="background-color:red">G</span><span style="background-color:lightgreen">CAATGGTAGAACTCACACT</span>	False	False	False	16S_binpos-0:30	False	0.52	3.2632756	5.1748023	1.3572382	4.5676203	miR-182-5p	True	0.12	-0.8447925	-1.0819457	12.389291	10.870449	IQSEC1__ENST00000273221.8_binpos-3720:3750	True	0.12	13.777773	-2.5801277	16.045765	9.876537	miR-182-5p	True	0.12	4.2094026	-1.2225819	8.0491085	2.4867558	snoDB0071_binpos-54:74	True	0.12	2.3943803	-5.699837	10.41611	-2.3004615
TTGCGCAATGGTAGAACTCACACT	miR-182-5p	True	0.28	0.08	Ensemble	miRNA	mir-182	miRNA	LOCO	False	True	False	['TCGA']	<span style="color:green">Baseline, Seq, Seq-Rev, Seq-Seq, Seq-Struct</span>	<span style="color:green">>-✓---</span><span style="color:goldenrod">|</span><span style="color:red">-----<</span>	TTTGGCAATGGTAGAACTCACACT	((((......))))..........	miRNA	T<span style="background-color:lightgreen">TTG</span><span style="background-color:red">G</span><span style="background-color:lightgreen">CAATGGTAGAACTCACACT</span>	False	False	False	miR-182-5p	True	0.08	3.2565775	5.3030972	1.3911275	4.545568	miR-182-5p	True	0.08	-0.9000394	-1.1263466	12.396523	10.858173	miR-182-5p	True	0.08	13.895265	3.0838172	3.9253223	-2.5638876	miR-182-5p	True	0.08	4.2089086	-1.2025961	8.072282	2.5147524	miR-182-5p	True	0.08	2.4390955	-5.6555305	10.425154	-2.293127
TTGCGCACTGTGGGTACTTGCT	miR-106b-3p	True	0.28	0.23	Ensemble	miRNA	mir-106b	miRNA	LOCO	True	False	False	['LC']	<span style="color:green">Seq, Seq-Rev, Seq-Seq, Seq-Struct</span>	<span style="color:green">>----✓</span><span style="color:goldenrod">|</span><span style="color:red">-----<</span>	CCGCACTGTGGGTACTTGCTGC	.(((.((...)).)))......	miRNA	C<span style="background-color:lightgreen">CGCACTGTGGGTACTTGCT</span>GC	False	False	False	miR-106b-3p	True	0.23	-2.8868856	1.7229261	-4.0066276	-2.8195336	miR-106b-3p	True	0.23	4.8852534	3.6817548	15.874552	-6.0107803	miR-106b-3p	True	0.23	13.896755	-7.133889	10.5799675	3.964388	miR-106b-3p	True	0.23	2.6482072	-3.9092855	-5.271432	3.6260264	snoDB0071_binpos-54:74	False	0.41	17.989365	7.604308	4.9584417	11.388372
TTGCGCAGTTCAGCAGGAACAG	snoDB0073_binpos-56:84	False	0.28	0.45	Ensemble	snoRNA	AOPEP__ENST00000478473.1_binpos-690:720;mir-24-1;mir-24-2	miRNA;protein_coding	LOCO	False	True	False	['TCGA']	<span style="color:red">Seq, Seq-Rev, Seq-Seq, Seq-Struct</span>	<span style="color:green">>-----</span><span style="color:goldenrod">|</span><span style="color:red">--✗--<</span>	CTTTGACAGCGCAGGTCA	((((........))))......	Novel	CTTTGACA<span style="background-color:lightgreen">GCGCAG</span><span style="background-color:red">G</span><span style="background-color:lightgreen">TCA</span>	False	False	False	snoDB0073_binpos-56:84	False	0.45	-3.110712	2.7715786	-1.0549955	-10.661381	RPL6__ENST00000553205.1_binpos-720:750	False	0.41	-0.79884607	2.3552535	12.361604	-0.19599913	misc-tRF__MT-TY	False	0.43	14.474501	-6.0487247	11.971368	5.9801016	KIAA0100__ENST00000389003.7_binpos-6552:6580	False	0.41	1.262987	-0.7044124	5.499004	-2.4399757	18S_binpos-980:1008	True	0.17	-2.4756064	7.3472404	8.967301	12.236277
TTGCGCCATTGTACTCCATCCTG	28S_binpos-4470:4500	False	0.29	0.48	Ensemble	rRNA		protein_coding	LOCO	True	False	False	['LC']	<span style="color:red">Baseline, Seq, Seq-Rev, Seq-Seq, Seq-Struct</span>	<span style="color:green">>-----</span><span style="color:goldenrod">|</span><span style="color:red">--✗--<</span>	GTGTGCACATTACCCGTCTGACC	.......................	Novel	GTG<span style="background-color:lightgreen">TGC</span><span style="background-color:red">AC</span><span style="background-color:lightgreen">ATTA</span>CCCGTCTGACC	False	False	False	snoDB0555_binpos-196:224	False	0.3	0.3770909	0.25176954	-0.0922998	0.83829707	MT-ND5__ENST00000361567.2_binpos-840:868	False	0.35	-0.7925379	2.247179	8.634955	3.3362365	28S_binpos-4470:4500	False	0.48	7.7607985	-4.336404	5.9406652	19.01544	WDR74__ENST00000538098.2_binpos-145:174	False	0.42	3.9364247	0.61516285	10.905979	11.019731	28S_binpos-4560:4590	False	0.36	2.159508	4.9211473	11.472791	7.360558
TTGCGCCATTGTACTCCATCCTGG	WDR74__ENST00000538098.2_binpos-145:174	False	0.28	0.5	Ensemble	protein_coding		protein_coding	LOCO	True	False	False	['LC']	<span style="color:red">Baseline, Seq, Seq-Rev, Seq-Seq, Seq-Struct</span>	<span style="color:green">>-----</span><span style="color:goldenrod">|</span><span style="color:red">--✗--<</span>	GCGGTTACCTCCTCATGCC	........................	Novel	GCGGTTAC<span style="background-color:lightgreen">CTCC</span>TCATGCC	False	False	False	snoDB0555_binpos-196:224	False	0.33	0.3394764	4.415176	-0.0807018	0.90132993	misc-tRF__tRNA-iMet-CAT	False	0.45	-0.98028046	2.1916878	8.566143	3.291331	RNY5_binpos-60:84	False	0.38	7.274971	3.2361684	8.452495	16.951523	WDR74__ENST00000538098.2_binpos-145:174	False	0.5	2.4726126	0.088424355	10.909676	11.020324	28S_binpos-4560:4590	False	0.36	2.1147144	4.8624835	11.479015	7.3635406
TTGCGCCGCTAGAGGTGAAATTCTTG	18S_binpos-952:980	True	0.28	0.0	Ensemble	rRNA	18S_binpos-952:980	rRNA	HICO-Familiar	True	False	False	['LC']	<span style="color:green">Baseline, Seq, Seq-Rev, Seq-Seq, Seq-Struct</span>	<span style="color:green">>✓----</span><span style="color:goldenrod">|</span><span style="color:red">-----<</span>	TTGCGCCGCTAGAGGTGAAATTCTTG	...((((......)))).........	rRNA	<span style="background-color:lightgreen">TTGCGCCGCTAGAGGTGAAATTCTTG</span>	False	False	True	18S_binpos-952:980	True	0.0	-2.3439803	5.580826	11.867886	-2.0551789	18S_binpos-952:980	True	0.1	-2.076227	-1.6767176	8.786973	9.725962	18S_binpos-952:980	True	0.1	12.810639	5.2802835	9.212527	7.4556823	18S_binpos-952:980	True	0.07	-3.3165445	0.5996939	-2.7742126	7.5568776	snoDB1058_binpos-54:75	True	0.27	1.960128	9.621427	7.406084	3.3952916
TTGCGCCGCTAGAGGTGAAATTCTTGG	18S_binpos-952:980	True	0.28	0.04	Ensemble	rRNA	18S_binpos-952:980	rRNA	HICO-Familiar	True	False	False	['LC']	<span style="color:green">Seq, Seq-Rev, Seq-Seq, Seq-Struct</span>	<span style="color:green">>✓----</span><span style="color:goldenrod">|</span><span style="color:red">-----<</span>	TTGCGCCGCTAGAGGTGAAATTCTTG	...((((......))))..........	rRNA	<span style="background-color:lightgreen">TTGCGCCGCTAGAGGTGAAATTCTTG</span>	False	False	True	18S_binpos-952:980	True	0.04	-2.8670032	6.440256	11.868029	-2.055267	18S_binpos-952:980	True	0.07	-2.1283097	-1.6299462	8.779853	9.721178	18S_binpos-952:980	True	0.07	12.808787	5.313402	9.21921	7.4472675	18S_binpos-952:980	True	0.1	-3.434087	0.62574947	-2.8030827	7.5712695	28S_binpos-1800:1830	False	0.3	1.943883	9.620042	7.4276886	3.3823884
TTGCGCCGCTAGAGGTGAAATTCTTGGA	18S_binpos-952:980	True	0.29	0.03	Ensemble	rRNA	18S_binpos-952:980	rRNA	HICO-Familiar	True	False	False	['LC']	<span style="color:green">Seq, Seq-Rev, Seq-Seq, Seq-Struct</span>	<span style="color:green">>✓----</span><span style="color:goldenrod">|</span><span style="color:red">-----<</span>	TTGCGCCGCTAGAGGTGAAATTCTTGGAC	...((((......))))...........	rRNA	<span style="background-color:lightgreen">TTGCGCCGCTAGAGGTGAAATTCTTGGA</span>C	False	False	True	18S_binpos-952:980	True	0.1	-3.0002077	7.0005107	11.865492	-2.0519934	18S_binpos-952:980	True	0.1	-2.0930877	-1.6614383	8.78052	9.723065	18S_binpos-952:980	True	0.03	12.809224	5.3152194	9.223132	7.443828	18S_binpos-952:980	True	0.13	-3.451818	0.6368292	-2.8071394	7.573307	snoDB0342_binpos-27:54	False	0.32	1.9352257	9.632813	7.4251933	3.332539
TTGCGCCGCTAGAGGTGAAATTCTTGGAC	18S_binpos-952:980	True	0.29	0.0	Ensemble	rRNA	18S_binpos-952:980	rRNA	HICO-Familiar	True	False	False	['LC']	<span style="color:green">Seq, Seq-Rev, Seq-Seq, Seq-Struct</span>	<span style="color:green">>✓----</span><span style="color:goldenrod">|</span><span style="color:red">-----<</span>	TTGCGCCGCTAGAGGTGAAATTCTTGGAC	...((((......))))............	rRNA	<span style="background-color:lightgreen">TTGCGCCGCTAGAGGTGAAATTCTTGGAC</span>	False	False	True	18S_binpos-952:980	True	0.07	-3.5272288	8.720288	11.8646755	-2.0507457	18S_binpos-952:980	True	0.14	-2.0930228	-1.6789346	8.777018	9.719248	18S_binpos-952:980	True	0.0	12.968245	5.2501626	9.205167	7.452213	18S_binpos-952:980	True	0.1	-3.5768895	0.4285959	-2.7922199	7.565905	snoDB0342_binpos-27:54	False	0.34	1.9580094	9.667689	7.5897284	2.505698
TTGCGCCGCTAGAGGTGAAATTCTTGGACC	18S_binpos-952:980	True	0.28	0.03	Ensemble	rRNA	18S_binpos-952:980	rRNA	HICO-Familiar	True	False	False	['LC']	<span style="color:green">Seq, Seq-Rev, Seq-Seq, Seq-Struct</span>	<span style="color:green">>✓----</span><span style="color:goldenrod">|</span><span style="color:red">-----<</span>	TGCGCCGCTAGAGGTGAAATTCTTGGACC	...((((......)))).............	rRNA	<span style="background-color:lightgreen">TGCGCCGCTAGAGGTGAAATTCTTGGACC</span>	False	False	True	18S_binpos-952:980	True	0.03	-3.4889045	9.478934	11.860524	-2.0490212	18S_binpos-952:980	True	0.13	-2.1650796	-1.7269431	8.773907	9.719161	18S_binpos-952:980	True	0.03	13.068414	5.20771	6.3176355	4.3795857	18S_binpos-952:980	True	0.2	-3.545904	0.2768745	-2.7725275	7.5601954	28S_binpos-4650:4680	False	0.37	1.9211987	9.8284645	7.5696507	2.2584643
TTGCGCTTGATCTAACCATGT	miR-218-5p	True	0.28	0.05	Ensemble	miRNA	mir-218-1;mir-218-2	miRNA	LOCO	False	True	False	['TCGA']	<span style="color:green">Baseline, Seq, Seq-Rev, Seq-Seq, Seq-Struct</span>	<span style="color:green">>✓----</span><span style="color:goldenrod">|</span><span style="color:red">-----<</span>	TTGTGCTTGATCTAACCATGT	.....................	miRNA	<span style="background-color:lightgreen">TTG</span><span style="background-color:red">T</span><span style="background-color:lightgreen">GCTTGATCTAACCATGT</span>	False	False	False	miR-218-5p	True	0.05	0.6451814	-0.85802263	4.167414	-4.3718543	miR-218-5p	True	0.05	4.4776387	-2.055884	13.668475	16.303963	miR-218-5p	True	0.05	5.889314	-5.7441545	4.1135044	11.670579	miR-218-5p	True	0.05	3.547189	2.0449271	-12.748166	7.8753576	miR-218-5p	True	0.05	12.447511	3.5862632	11.567418	7.7174735
TTGCGCTTGATCTAACCATGTG	miR-218-5p	True	0.28	0.09	Ensemble	miRNA	mir-218-1;mir-218-2	miRNA	LOCO	False	True	False	['TCGA']	<span style="color:green">Baseline, Seq, Seq-Rev, Seq-Seq, Seq-Struct</span>	<span style="color:green">>-✓---</span><span style="color:goldenrod">|</span><span style="color:red">-----<</span>	TTGTGCTTGATCTAACCATGT	...(((.((.......)).)))	miRNA	<span style="background-color:lightgreen">TTG</span><span style="background-color:red">T</span><span style="background-color:lightgreen">GCTTGATCTAACCATGT</span>	False	False	False	miR-218-5p	True	0.09	0.621723	-0.95144063	4.1580143	-4.3628554	miR-218-5p	True	0.09	4.5146255	-2.1204226	13.669505	16.303812	miR-218-5p	True	0.09	4.7610855	-11.98107	1.5023534	2.646884	miR-218-5p	True	0.09	3.5786252	2.0780232	-12.747344	7.874035	miR-218-5p	True	0.09	12.455624	3.5780332	11.57619	7.7169113
TTGCGCTTGATCTAACCATGTGA	miR-218-5p	True	0.28	0.13	Ensemble	miRNA	mir-218-1;mir-218-2	miRNA	LOCO	False	True	False	['TCGA']	<span style="color:green">Baseline, Seq, Seq-Seq, Seq-Struct</span>	<span style="color:green">>--✓--</span><span style="color:goldenrod">|</span><span style="color:red">-----<</span>	TTGTGCTTGATCTAACCATGT	...(((.((.......)).))).	miRNA	<span style="background-color:lightgreen">TTG</span><span style="background-color:red">T</span><span style="background-color:lightgreen">GCTTGATCTAACCATGT</span>	False	False	False	miR-218-5p	True	0.13	0.4130707	-1.0734954	4.167869	-4.3676286	miR-218-5p	True	0.13	4.5217814	-2.1671777	13.66926	16.30408	miR-218-5p	True	0.13	15.244884	-4.9283075	12.201332	1.9615593	SNHG29__ENST00000578757.5_binpos-570:600	False	0.47	3.5331233	2.4123087	-12.749156	7.87483	miR-218-5p	True	0.13	12.454401	3.57734	11.572333	7.7374926
TTGCGGCCCCGGGTTCCTCCCGG	5.8S_binpos-108:135	True	0.3	0.08	Ensemble	rRNA	5.8S_binpos-108:135	rRNA	HICO-Familiar	True	False	False	['LC']	<span style="color:green">Baseline, Seq, Seq-Rev, Seq-Seq, Seq-Struct</span>	<span style="color:green">>-✓---</span><span style="color:goldenrod">|</span><span style="color:red">-----<</span>	ACTTGCGGCCCCGGGTTCCTCCCGG	........(((((.....)))))	rRNA	AC<span style="background-color:lightgreen">TTGCGGCCCCGGGTTCCTCCCGG</span>	False	False	True	5.8S_binpos-108:135	True	0.12	1.1594843	11.156322	-2.0901494	-4.975277	5.8S_binpos-108:135	True	0.08	-4.6047153	2.9436502	4.8416367	3.6451957	5.8S_binpos-108:135	True	0.09	4.4015803	-12.543896	5.37833	5.486662	5.8S_binpos-108:135	True	0.09	-3.9439383	-3.7460349	4.2583685	13.189743	28S_binpos-3420:3450	True	0.15	2.9157784	8.051012	7.846202	4.681058
TTGCGGCCCCGGGTTCCTCCCGGG	5.8S_binpos-108:135	True	0.28	0.08	Ensemble	rRNA	5.8S_binpos-108:135	rRNA	HICO-Familiar	True	False	False	['LC']	<span style="color:green">Baseline, Seq, Seq-Rev, Seq-Seq, Seq-Struct</span>	<span style="color:green">>-✓---</span><span style="color:goldenrod">|</span><span style="color:red">-----<</span>	ACTTGCGGCCCCGGGTTCCTCCCGGG	.......((((((.....))))))	rRNA	AC<span style="background-color:lightgreen">TTGCGGCCCCGGGTTCCTCCCGGG</span>	False	False	True	5.8S_binpos-108:135	True	0.08	2.0946658	11.435578	-2.1099484	-4.9598203	5.8S_binpos-108:135	True	0.11	-4.647336	2.844279	4.8358226	3.639728	5.8S_binpos-108:135	True	0.12	10.293441	1.3035213	6.107899	5.9802365	5.8S_binpos-108:135	True	0.11	-3.8947983	-3.7962596	4.258519	13.191393	28S_binpos-3960:3990	True	0.11	2.8741333	8.012049	7.862523	4.6048675
TTGCGGCCCCGGGTTCCTCCCGGGGCTACG	5.8S_binpos-108:135	True	0.29	0.0	Ensemble	rRNA	5.8S_binpos-108:135	rRNA	HICO-Familiar	True	False	False	['LC']	<span style="color:green">Baseline, Seq, Seq-Rev, Seq-Seq, Seq-Struct</span>	<span style="color:green">>✓----</span><span style="color:goldenrod">|</span><span style="color:red">-----<</span>	TTGCGGCCCCGGGTTCCTCCCGGGGCTACG	....(((((((((.....)))))))))...	rRNA	<span style="background-color:lightgreen">TTGCGGCCCCGGGTTCCTCCCGGGGCTACG</span>	False	False	True	5.8S_binpos-108:135	True	0.03	0.5396327	10.496713	-2.1033459	-4.968218	5.8S_binpos-108:135	True	0.1	-5.113148	1.3173778	4.8271174	3.6436577	5.8S_binpos-108:135	True	0.0	14.239717	9.3687525	6.5148306	5.787963	5.8S_binpos-108:135	True	0.1	-3.996226	-4.3069286	4.2587166	13.191073	28S_binpos-750:780	True	0.1	7.0330234	9.183006	7.8785095	4.30778
TTGCGGGAGGTGTAGCGCAGGCG	RSBN1__ENST00000615321.1_binpos-26:52	False	0.29	0.48	Ensemble	protein_coding	HBA1__ENST00000487791.1_binpos-330:360;HBA2__ENST00000484216.1_binpos-348:377	protein_coding	LOCO	True	False	False	['LC']	<span style="color:red">Baseline, Seq, Seq-Rev, Seq-Seq, Seq-Struct</span>	<span style="color:green">>-----</span><span style="color:goldenrod">|</span><span style="color:red">--✗--<</span>	AGCGGTTGGAGGTTGTAGGAC	(((((..........)))))...	Novel	AGCGGTT<span style="background-color:lightgreen">GGAGGT</span><span style="background-color:red">T</span><span style="background-color:lightgreen">GTAG</span>GAC	False	False	False	28S_binpos-2310:2340	False	0.45	2.6732445	8.415031	8.757302	5.0601096	28S_binpos-4380:4410	False	0.43	-0.9741675	2.0783787	2.834345	8.654236	RSBN1__ENST00000615321.1_binpos-26:52	False	0.48	15.97539	-4.228559	11.417176	5.903139	hypermapper_2048	False	0.48	-5.0622	0.65000945	-1.869712	6.7792363	28S_binpos-2550:2580	False	0.39	2.753952	1.310291	11.047503	4.1422954
TTGCGGGATGCCTGGGAG	RNU12__ENST00000362512.1_binpos-120:150	True	0.28	0.05	Ensemble	snRNA	RNU12__ENST00000362512.1_binpos-120:150	snRNA	HICO-Familiar	True	False	False	['LC']	<span style="color:green">Seq, Seq-Rev, Seq-Seq, Seq-Struct</span>	<span style="color:green">>✓----</span><span style="color:goldenrod">|</span><span style="color:red">-----<</span>	TTGCGGGATGCCTGGGAGT	((.((((...)))).)).	snRNA	<span style="background-color:lightgreen">TTGCGGGATGCCTGGGAG</span>T	False	False	True	RNU12__ENST00000362512.1_binpos-120:150	True	0.05	-0.1588083	7.9044123	-5.614504	-1.8695252	RNU12__ENST00000362512.1_binpos-120:150	True	0.18	-2.8359597	-1.6913933	12.162639	11.697166	RNU12__ENST00000362512.1_binpos-120:150	True	0.14	2.566738	8.296281	9.678	3.9039216	RNU12__ENST00000362512.1_binpos-120:150	True	0.14	-0.43591884	1.9231837	3.3396468	-5.071142	TAX1BP1__ENST00000490455.1_binpos-30:60	False	0.28	5.445607	7.1382227	15.283634	1.1552246
TTGCGGGATGCCTGGGAGT	RNU12__ENST00000362512.1_binpos-120:150	True	0.28	0.0	Ensemble	snRNA	RNU12__ENST00000362512.1_binpos-120:150	snRNA	HICO-Familiar	True	False	False	['LC']	<span style="color:green">Seq, Seq-Rev, Seq-Seq, Seq-Struct</span>	<span style="color:green">>✓----</span><span style="color:goldenrod">|</span><span style="color:red">-----<</span>	TTGCGGGATGCCTGGGAGT	((.((((...)))).))..	snRNA	<span style="background-color:lightgreen">TTGCGGGATGCCTGGGAGT</span>	False	False	True	RNU12__ENST00000362512.1_binpos-120:150	True	0.0	2.0366662	8.805252	-5.626313	-1.8929807	RNU12__ENST00000362512.1_binpos-120:150	True	0.14	-2.8300908	-1.7050066	12.157083	11.693187	RNU12__ENST00000362512.1_binpos-120:150	True	0.1	2.6882963	8.323198	9.739083	3.8868132	RNU12__ENST00000362512.1_binpos-120:150	True	0.1	-0.4500191	1.9095786	3.3412082	-5.0727944	TAX1BP1__ENST00000490455.1_binpos-30:60	False	0.32	5.4499764	7.083194	15.28136	1.1638056
TTGCGGGATGCCTGGGAGTT	RNU12__ENST00000362512.1_binpos-120:150	True	0.28	0.05	Ensemble	snRNA	RNU12__ENST00000362512.1_binpos-120:150	snRNA	HICO-Familiar	True	False	False	['LC']	<span style="color:green">Seq, Seq-Rev, Seq-Seq, Seq-Struct</span>	<span style="color:green">>✓----</span><span style="color:goldenrod">|</span><span style="color:red">-----<</span>	TTGCGGGATGCCTGGGAGT	((.((((...)))).))...	snRNA	<span style="background-color:lightgreen">TTGCGGGATGCCTGGGAGT</span>	False	False	True	RNU12__ENST00000362512.1_binpos-120:150	True	0.05	1.8818178	10.315973	-5.6231256	-1.9016275	RNU12__ENST00000362512.1_binpos-120:150	True	0.09	-2.809526	-1.7152557	12.164221	11.695537	RNU12__ENST00000362512.1_binpos-120:150	True	0.05	1.9433937	7.6892586	9.761159	3.9253385	RNU12__ENST00000362512.1_binpos-120:150	True	0.05	-0.41658604	1.715073	3.3427365	-5.076027	28S_binpos-3090:3120	False	0.35	5.4615436	7.0803976	15.298793	1.1452795
TTGCGGGATGCCTGGGAGTTG	RNU12__ENST00000362512.1_binpos-120:150	True	0.29	0.0	Ensemble	snRNA	RNU12__ENST00000362512.1_binpos-120:150	snRNA	HICO-Familiar	True	False	False	['LC']	<span style="color:green">Seq, Seq-Rev, Seq-Seq, Seq-Struct</span>	<span style="color:green">>✓----</span><span style="color:goldenrod">|</span><span style="color:red">-----<</span>	TTGCGGGATGCCTGGGAGTTG	((.((((...)))).))....	snRNA	<span style="background-color:lightgreen">TTGCGGGATGCCTGGGAGTTG</span>	False	False	True	RNU12__ENST00000362512.1_binpos-120:150	True	0.05	-2.4055002	4.1185884	-5.628068	-1.9075588	RNU12__ENST00000362512.1_binpos-120:150	True	0.12	-2.8375645	-1.7445178	12.162964	11.6955385	RNU12__ENST00000362512.1_binpos-120:150	True	0.0	17.437927	-2.0315707	9.795211	3.946597	RNU12__ENST00000362512.1_binpos-120:150	True	0.0	-0.4494499	1.610179	3.33868	-5.07103	28S_binpos-2460:2490	False	0.38	5.44986	7.0628767	15.305323	1.1378173
TTGCGGGATGCCTGGGAGTTGC	RNU12__ENST00000362512.1_binpos-120:150	True	0.29	0.05	Ensemble	snRNA	RNU12__ENST00000362512.1_binpos-120:150	snRNA	HICO-Familiar	True	False	False	['LC']	<span style="color:green">Seq, Seq-Rev, Seq-Seq, Seq-Struct</span>	<span style="color:green">>✓----</span><span style="color:goldenrod">|</span><span style="color:red">-----<</span>	TGCGGGATGCCTGGGAGTTGC	((.((((...)))).)).....	snRNA	<span style="background-color:lightgreen">TGCGGGATGCCTGGGAGTTGC</span>	False	False	True	RNU12__ENST00000362512.1_binpos-120:150	True	0.09	-2.9739838	3.9721599	-5.6288137	-1.9024738	RNU12__ENST00000362512.1_binpos-120:150	True	0.08	-2.7936258	-1.7885249	12.161749	11.703841	RNU12__ENST00000362512.1_binpos-120:150	True	0.05	15.986863	-5.8788652	10.575684	3.9270337	RNU12__ENST00000362512.1_binpos-120:150	True	0.05	-0.5112581	1.6542404	3.338327	-5.0708222	28S_binpos-2460:2490	False	0.36	5.440438	7.0799375	15.296394	1.1496074
TTGCGGGATGCCTGGGAGTTGCG	RNU12__ENST00000362512.1_binpos-120:150	True	0.3	0.04	Ensemble	snRNA	RNU12__ENST00000362512.1_binpos-120:150	snRNA	HICO-Familiar	True	False	False	['LC']	<span style="color:green">Seq, Seq-Rev, Seq-Seq, Seq-Struct</span>	<span style="color:green">>✓----</span><span style="color:goldenrod">|</span><span style="color:red">-----<</span>	TTGCGGGATGCCTGGGAGTTGCGA	((.((((...)))).))......	snRNA	<span style="background-color:lightgreen">TTGCGGGATGCCTGGGAGTTGCG</span>A	False	False	True	RNU12__ENST00000362512.1_binpos-120:150	True	0.09	-3.2582893	4.4740996	-5.63023	-1.900388	RNU12__ENST00000362512.1_binpos-120:150	True	0.04	-2.7720459	-1.863962	12.161349	11.697218	RNU12__ENST00000362512.1_binpos-120:150	True	0.09	16.296309	-4.590451	9.828617	4.1057634	RNU12__ENST00000362512.1_binpos-120:150	True	0.09	-4.4751673	-1.7476656	3.3386402	-5.070181	28S_binpos-3090:3120	False	0.39	5.42191	7.0939384	15.296685	1.1516963
TTGCGGGATGCCTGGGAGTTGCGA	RNU12__ENST00000362512.1_binpos-120:150	True	0.3	0.0	Ensemble	snRNA	RNU12__ENST00000362512.1_binpos-120:150	snRNA	HICO-Familiar	True	False	False	['LC']	<span style="color:green">Seq, Seq-Rev, Seq-Seq, Seq-Struct</span>	<span style="color:green">>✓----</span><span style="color:goldenrod">|</span><span style="color:red">-----<</span>	TTGCGGGATGCCTGGGAGTTGCGA	((.((((...)))).)).......	snRNA	<span style="background-color:lightgreen">TTGCGGGATGCCTGGGAGTTGCGA</span>	False	False	True	RNU12__ENST00000362512.1_binpos-120:150	True	0.04	-3.1115932	4.281543	-5.6267457	-1.9113966	RNU12__ENST00000362512.1_binpos-120:150	True	0.0	-2.7719247	-1.8616693	12.144464	11.712395	RNU12__ENST00000362512.1_binpos-120:150	True	0.14	14.944431	6.026207	10.05771	4.5017877	RNU12__ENST00000362512.1_binpos-120:150	True	0.12	-4.498611	-1.864383	3.3422837	-5.070119	28S_binpos-3090:3120	False	0.42	5.439211	7.088532	15.299807	1.1489741
TTGCGGGATGCCTGGGAGTTGCGAT	RNU12__ENST00000362512.1_binpos-120:150	True	0.3	0.04	Ensemble	snRNA	RNU12__ENST00000362512.1_binpos-120:150	snRNA	HICO-Familiar	True	False	False	['LC']	<span style="color:green">Seq, Seq-Rev, Seq-Seq, Seq-Struct</span>	<span style="color:green">>✓----</span><span style="color:goldenrod">|</span><span style="color:red">-----<</span>	TTGCGGGATGCCTGGGAGTTGCGA	((.((((...)))).))........	snRNA	<span style="background-color:lightgreen">TTGCGGGATGCCTGGGAGTTGCGA</span>	False	False	True	RNU12__ENST00000362512.1_binpos-120:150	True	0.08	-3.3789253	5.2339444	-5.6521783	-1.8733898	RNU12__ENST00000362512.1_binpos-120:150	True	0.04	-2.7590368	-1.8675131	12.158962	11.707713	RNU12__ENST00000362512.1_binpos-120:150	True	0.11	14.874032	5.8866024	9.758805	4.2021	RNU12__ENST00000362512.1_binpos-120:150	True	0.16	-4.4193873	-1.7925254	3.3303502	-5.061177	28S_binpos-2460:2490	False	0.44	5.4535537	7.0623045	15.298824	1.1502438
TTGCGGGCAGGATTCACGCCG	TRA2B__ENST00000480461.1_binpos-30:60	False	0.28	0.48	Ensemble	protein_coding	CLPX__ENST00000558958.1_binpos-120:150	protein_coding	HICO-Novel	True	False	False	['LC']	<span style="color:red">Baseline, Seq, Seq-Rev, Seq-Seq, Seq-Struct</span>	<span style="color:green">>-----</span><span style="color:goldenrod">|</span><span style="color:red">--✗--<</span>	GGCGGTGCGGAGCATTTC	.....(((.(......)))).	Novel	GGCGG<span style="background-color:lightgreen">TGCGG</span><span style="background-color:red">A</span><span style="background-color:lightgreen">GCA</span>TTTC	False	False	True	TRA2B__ENST00000480461.1_binpos-30:60	False	0.48	-1.4856727	8.220603	2.3118472	-9.943739	misc-tRF__tRNA-Gly-GCC	False	0.39	-2.333101	3.4980836	3.8940115	-2.0086536	RELN__ENST00000681182.1_binpos-232:261	False	0.48	16.63495	-3.0484784	7.1489305	1.7608955	MIR142HG__ENST00000579003.2_binpos-1290:1320	False	0.36	-4.0272727	-4.9202046	-7.8865113	11.924617	18S_binpos-1512:1540	False	0.33	4.6336956	8.546998	9.326339	11.287938
TTGCGTAGTAGGTTGTATAGTT	5p-tRF__tRNA-Val-CAC	True	0.3	0.18	Ensemble	tRNA	let-7a-1;let-7a-2;let-7a-3	miRNA	LOCO	False	True	False	['TCGA']	<span style="color:green">Baseline, Seq-Seq</span>	<span style="color:green">>---✓-</span><span style="color:goldenrod">|</span><span style="color:red">-----<</span>	TGATGTAGTAGGTTGTATAGT	.((((........)))).....	tRNA	<span style="background-color:lightgreen">TG</span><span style="background-color:red">AT</span><span style="background-color:lightgreen">GTAGTAGGTTGTATAGT</span>	False	False	False	5S_binpos-25:50	False	0.42	4.2286534	9.734188	-0.53453183	10.402095	5p-tRF__tRNA-Val-CAC	True	0.18	2.2913682	-6.960762	2.2241435	-3.7097454	5p-tRF__MT-TK	False	0.42	15.48091	-7.566147	11.909968	4.7841306	28S_binpos-3480:3510	False	0.39	2.7625396	-5.912651	-5.1546974	12.900251	28S_binpos-3900:3930	True	0.14	11.92983	-0.81980604	5.5328627	-3.2192106
TTGCGTGTATGAGGCCCC	28S_binpos-4650:4680	False	0.3	0.62	Ensemble	rRNA	misc-tRF__tRNA-Ala-TGC	tRNA	LOCO	True	False	False	['LC']	<span style="color:red">Baseline, Seq, Seq-Rev, Seq-Seq, Seq-Struct</span>	<span style="color:green">>-----</span><span style="color:goldenrod">|</span><span style="color:red">----✗<</span>	GCCGGGCCGTACCCATATCCG	..((.(.....).))...	Novel	GCCG<span style="background-color:lightgreen">GGCC</span>GTACCCATATCCG	False	False	False	18S_binpos-700:728	False	0.3	2.8720214	9.404989	-5.122314	-3.3297298	28S_binpos-4650:4680	False	0.62	-2.7902699	2.7979712	4.161576	9.446116	18S_binpos-1652:1680	False	0.42	1.7331696	6.345214	9.388585	1.4960196	18S_binpos-1652:1680	False	0.3	-2.9990318	0.29036993	-2.4635737	12.376224	18S_binpos-728:756	False	0.32	-1.7330832	6.662045	8.511158	-5.3716702
TTGCGTGTATGAGGCCCCGGGT	misc-tRF__tRNA-Ala-TGC	True	0.29	0.13	Ensemble	tRNA	misc-tRF__tRNA-Ala-TGC	tRNA	LOCO	True	False	False	['LC']	<span style="color:green">Baseline, Seq-Rev, Seq-Struct</span>	<span style="color:green">>--✓--</span><span style="color:goldenrod">|</span><span style="color:red">-----<</span>	TTTGCACGTATGAGGCCCCGGGT	..((.(.....).)).......	tRNA	T<span style="background-color:lightgreen">TTGC</span><span style="background-color:red">AC</span><span style="background-color:lightgreen">GTATGAGGCCCCGGGT</span>	False	False	False	18S_binpos-364:392	False	0.55	5.434556	10.104226	-5.126937	-3.2844381	5p-tRF__tRNA-Ser-CGA	False	0.54	-3.1048987	2.7321613	4.1568184	9.439411	misc-tRF__tRNA-Ala-TGC	True	0.13	16.623465	-6.619797	10.012889	1.3153048	misc-tRF__tRNA-Ala-TGC	True	0.13	-2.9344022	-4.0680637	-2.4448946	12.351162	28S_binpos-2160:2190	True	0.14	-1.745326	6.621267	8.513675	-5.388137
TTGCGTGTTCAAATCACGTCGGG	snoDB0682_binpos-72:92	False	0.3	0.57	Ensemble	snoRNA	LINC00324__ENST00000315707.4_binpos-1830:1860;misc-tRF__tRNA-Trp-CCA	lncRNA;tRNA	LOCO	True	False	False	['LC']	<span style="color:red">Baseline, Seq, Seq-Rev, Seq-Seq, Seq-Struct</span>	<span style="color:green">>-----</span><span style="color:goldenrod">|</span><span style="color:red">---✗-<</span>	TTCGAATCACGTCGGGGTCACCA	..(((((.......)))))....	Novel	<span style="background-color:lightgreen">TTC</span><span style="background-color:red">G</span><span style="background-color:lightgreen">AATCACGTCGGG</span>GTCACCA	False	False	False	28S_binpos-1590:1620	False	0.54	-2.061689	7.2987146	-6.937577	0.18292594	snoDB0682_binpos-72:92	False	0.57	-2.5979557	0.20398328	3.8091908	-1.3271255	28S_binpos-1590:1620	False	0.43	16.321684	-3.9776454	6.8893847	5.3612795	28S_binpos-1590:1620	False	0.39	-2.7822957	-5.3692603	1.8474756	1.9011807	snoDB0062_binpos-50:75	False	0.3	4.2212005	13.745467	0.4075987	10.14359
TTGCGTGTTCAAATCACGTCGGGG	snoDB0682_binpos-72:92	False	0.3	0.54	Ensemble	snoRNA	LINC00324__ENST00000315707.4_binpos-1830:1860;misc-tRF__tRNA-Trp-CCA	lncRNA;tRNA	LOCO	True	False	False	['LC']	<span style="color:red">Baseline, Seq, Seq-Rev, Seq-Seq, Seq-Struct</span>	<span style="color:green">>-----</span><span style="color:goldenrod">|</span><span style="color:red">---✗-<</span>	TTCGAATCACGTCGGGGTCACCA	..(((((.......))))).....	Novel	<span style="background-color:lightgreen">TTC</span><span style="background-color:red">G</span><span style="background-color:lightgreen">AATCACGTCGGGG</span>TCACCA	False	False	False	28S_binpos-1590:1620	False	0.41	-2.7179122	8.341856	-6.9356065	0.18636449	snoDB0682_binpos-72:92	False	0.54	-2.6331246	0.15572321	3.809288	-1.3335658	16S_binpos-1110:1140	False	0.54	15.347299	5.851322	6.8598104	5.3698583	snoDB0963_binpos-196:218	False	0.42	-2.767463	-5.36226	1.8510478	1.8984232	snoDB0062_binpos-50:75	False	0.33	4.220917	13.745302	0.40031713	10.154955
TTGCGTGTTCAAATCACGTCGGGGT	16S_binpos-1110:1140	False	0.29	0.56	Ensemble	rRNA	3p-tRF__tRNA-Trp-CCA;LINC00324__ENST00000315707.4_binpos-1830:1860	lncRNA;tRNA	LOCO	True	False	False	['LC']	<span style="color:red">Baseline, Seq, Seq-Rev, Seq-Seq, Seq-Struct</span>	<span style="color:green">>-----</span><span style="color:goldenrod">|</span><span style="color:red">---✗-<</span>	GTGGGTGTAGTCCGTGCGAGAATACCA	..(((((.......)))))......	Novel	GT<span style="background-color:lightgreen">GGGT</span>GTAGTCCGTGCGAGAATACCA	False	False	False	28S_binpos-1590:1620	False	0.45	-2.9192057	8.584401	-6.912318	0.18234402	snoDB0682_binpos-72:92	False	0.48	-2.6590319	0.039258126	3.8110147	-1.3331056	16S_binpos-1110:1140	False	0.56	15.415805	5.984525	6.9202785	5.4552174	28S_binpos-4950:4980	False	0.4	-2.7649832	-5.356029	1.8468156	1.9042118	snoDB0062_binpos-50:75	False	0.36	4.2240887	13.745954	0.3973462	10.163276
TTGCGTGTTCAAATCACGTCGGGGTCACCA	3p-CCA-tRF__tRNA-Trp-CCA	True	0.28	0.23	Ensemble	tRNA	3p-tR-half__tRNA-Trp-CCA	tRNA	HICO-Novel	True	False	False	['LC']	<span style="color:green">Seq, Seq-Rev, Seq-Seq, Seq-Struct</span>	<span style="color:green">>----✓</span><span style="color:goldenrod">|</span><span style="color:red">-----<</span>	TTCAAATCACGTCGGGGTCACCA	..(((((.......)))))..((....)).	tRNA	<span style="background-color:lightgreen">TTCAAATCACGTCGGGGTCACCA</span>	False	False	True	3p-CCA-tRF__tRNA-Trp-CCA	True	0.23	-1.1917896	6.665878	-6.203772	0.33998019	3p-CCA-tRF__tRNA-Trp-CCA	True	0.27	-0.22712943	-6.121305	3.8932936	-1.3196689	GAS5__ENST00000454813.1_binpos-300:330	True	0.23	17.151772	3.9628403	7.4154086	7.4267983	3p-CCA-tRF__tRNA-Trp-CCA	True	0.23	-2.8930776	-2.6027956	1.7582062	1.8539126	snoDB0703_binpos-26:52	False	0.4	4.3358994	11.987804	2.490613	4.56671
TTGCGTGTTCAAGTCACGTCGGG	28S_binpos-2340:2370	False	0.3	0.61	Ensemble	rRNA	misc-tRF__tRNA-Trp-CCA	tRNA	HICO-Familiar	True	False	False	['LC']	<span style="color:red">Baseline, Seq, Seq-Rev, Seq-Seq, Seq-Struct</span>	<span style="color:green">>-----</span><span style="color:goldenrod">|</span><span style="color:red">----✗<</span>	AAAGGTTCGTTTGTTCAACGATTAAAGT	..(((((.......)))))....	Novel	AAAGGTT<span style="background-color:lightgreen">CGT</span><span style="background-color:red">T</span><span style="background-color:lightgreen">TGTTCAA</span>CGATTAAAGT	False	False	True	IQSEC1__ENST00000273221.8_binpos-3720:3750	False	0.45	0.9708388	9.391738	-6.837367	0.17712332	28S_binpos-2340:2370	False	0.61	-4.0246077	0.2312307	3.82519	-1.3109909	snoDB0136_binpos-0:28	False	0.4	16.344723	-4.010734	6.8638725	5.413127	misc-tRF__MT-TH	False	0.44	-2.7591963	-5.3454614	1.5081509	2.0687325	snoDB0062_binpos-50:75	False	0.43	4.189822	13.745962	0.39681718	10.159858
TTGCGTGTTCAAGTCACGTCGGGG	IQSEC1__ENST00000273221.8_binpos-3720:3750	False	0.28	0.54	Ensemble	protein_coding	misc-tRF__tRNA-Trp-CCA	tRNA	HICO-Familiar	True	False	False	['LC']	<span style="color:red">Baseline, Seq, Seq-Rev, Seq-Seq, Seq-Struct</span>	<span style="color:green">>-----</span><span style="color:goldenrod">|</span><span style="color:red">---✗-<</span>	CTGCGCTCTGCGTGTTGTGCGTTTGCAA	..(((((.......))))).....	Novel	CTGCGCTC<span style="background-color:lightgreen">TGCGTGTT</span><span style="background-color:red">GTGCGTTTG</span><span style="background-color:lightgreen">CAA</span>	False	False	True	IQSEC1__ENST00000273221.8_binpos-3720:3750	False	0.54	0.7444954	10.050864	-6.846597	0.1733633	misc-tRF__tRNA-Gly-GCC	False	0.5	-3.9861088	0.23619549	3.8067298	-1.305554	snoDB0790_binpos-60:80	False	0.46	15.421873	5.9307714	6.8867903	5.407357	RNY5_binpos-60:84	False	0.44	-2.774907	-5.3221326	1.5088372	2.0593975	snoDB0062_binpos-50:75	False	0.46	4.2248316	13.72753	0.39722553	10.162231
TTGCGTGTTCAAGTCACGTCGGGGT	piR_0410_binpos-7620:7650	False	0.28	0.52	Ensemble	piRNA	3p-tRF__tRNA-Trp-CCA	tRNA	HICO-Novel	True	False	False	['LC']	<span style="color:red">Baseline, Seq, Seq-Rev, Seq-Seq, Seq-Struct</span>	<span style="color:green">>-----</span><span style="color:goldenrod">|</span><span style="color:red">---✗-<</span>	CCTCCTTCGTCACACGAAG	..(((((.......)))))......	Novel	CCTCC<span style="background-color:lightgreen">TTC</span><span style="background-color:red">GT</span><span style="background-color:lightgreen">CACAC</span>GAAG	False	False	True	piR_0410_binpos-7620:7650	False	0.52	1.4538312	10.731698	-6.826024	0.1886029	misc-tRF__tRNA-Gly-GCC	False	0.48	-3.9814744	0.17563215	3.8272085	-1.3127536	snoDB0790_binpos-60:80	False	0.48	15.420322	6.061279	6.8939505	5.448314	28S_binpos-4950:4980	False	0.52	-2.7792645	-5.293882	1.5068643	2.0668163	45S-18S-head_binpos-1950:1980	False	0.48	4.2246847	13.746087	0.39387485	10.158152
TTGCGTGTTCAAGTCACGTCGGGGTCACCA	18S_binpos-1820:1848	True	0.29	0.2	Ensemble	rRNA	3p-tR-half__tRNA-Trp-CCA	tRNA	HICO-Novel	True	False	False	['LC']	<span style="color:green">Seq, Seq-Rev, Seq-Seq, Seq-Struct</span>	<span style="color:green">>---✓-</span><span style="color:goldenrod">|</span><span style="color:red">-----<</span>	TGTTCAGGTCACGTCGGGGTCACCA	..(((((.......)))))..((....)).	rRNA	<span style="background-color:lightgreen">TGTTCA</span><span style="background-color:red">G</span><span style="background-color:lightgreen">GTCACGTCGGGGTCACCA</span>	False	False	True	snoDB0175_binpos-56:76	True	0.23	3.778226	11.217502	-6.359124	0.2733605	3p-CCA-tRF__tRNA-Trp-CCA	True	0.23	-0.24180408	-6.132597	3.8808956	-1.311519	18S_binpos-1820:1848	True	0.2	17.135845	3.9840503	7.412501	7.4164276	3p-CCA-tRF__tRNA-Trp-CCA	True	0.23	-2.9008734	-2.7273555	1.52488	2.0067406	18S_binpos-364:392	False	0.5	4.331664	11.998089	2.4843466	4.567717
TTGCGTGTTCAGGTCACGTCGGGG	28S_binpos-4170:4200	False	0.3	0.5	Ensemble	rRNA	misc-tRF__tRNA-Trp-CCA	tRNA	LOCO	True	False	False	['LC']	<span style="color:red">Baseline, Seq, Seq-Rev, Seq-Seq, Seq-Struct</span>	<span style="color:green">>-----</span><span style="color:goldenrod">|</span><span style="color:red">--✗--<</span>	TTCGAATCACGTCGGGGTCACCA	..(((((.......))))).....	Novel	<span style="background-color:lightgreen">TTC</span><span style="background-color:red">GAA</span><span style="background-color:lightgreen">TCACGTCGGGG</span>TCACCA	False	False	False	snoDB0682_binpos-72:92	False	0.44	1.321897	8.075826	-6.7001915	0.22683936	28S_binpos-4170:4200	False	0.5	-3.2387357	1.3081104	3.799963	-1.2490815	misc-tRF__tRNA-His-GTG	False	0.44	15.406846	5.7732205	6.901584	5.339229	3p-CCA-tRF__tRNA-Ala-AGC	False	0.46	-2.9444282	-5.299252	1.4809891	2.0512137	28S_binpos-4980:5010	False	0.42	4.22194	13.742508	0.3974009	10.164822
TTGCGTGTTCAGGTCACGTCGGGGT	5p-tRF__MT-TY	False	0.3	0.44	Ensemble	tRNA	3p-tRF__tRNA-Trp-CCA	tRNA	LOCO	True	False	False	['LC']	<span style="color:red">Baseline, Seq, Seq-Rev, Seq-Seq, Seq-Struct</span>	<span style="color:green">>-----</span><span style="color:goldenrod">|</span><span style="color:red">-✗---<</span>	GTTCAGGTCACGTCGGGGTCACCA	..(((((.......)))))......	Novel	<span style="background-color:lightgreen">GTTCAGGTCACGTCGGGGT</span>CACCA	False	False	False	misc-tRF__tRNA-Leu-CAG	False	0.4	1.36799	8.105684	-6.6940427	0.23001605	5p-tRF__MT-TY	False	0.44	-3.3484614	1.2573112	3.826992	-1.2622541	misc-tRF__tRNA-His-GTG	False	0.4	15.382992	6.048036	6.8848395	5.4524317	28S_binpos-2430:2460	False	0.44	-2.9178843	-5.2564178	1.5005941	2.0242333	28S_binpos-4980:5010	False	0.44	4.2284093	13.754027	0.3983937	10.160467
TTGCGTGTTCAGGTCACGTCGGGGTCA	3p-CCA-tRF__tRNA-Trp-CCA	False	0.3	0.33	Ensemble	tRNA	misc-tRF__tRNA-Trp-CCA	tRNA	LOCO	True	False	False	['LC']	<span style="color:red">Baseline, Seq, Seq-Rev, Seq-Seq, Seq-Struct</span>	<span style="color:green">>-----</span><span style="color:goldenrod">?</span><span style="color:red">-----<</span>	GTTCAGGTCACGTCGGGGTCACCA	..(((((.......)))))........	Novel	<span style="background-color:lightgreen">GTTCAGGTCACGTCGGGGTCA</span>CCA	False	False	False	misc-tRF__tRNA-Leu-CAG	False	0.3	1.4086686	8.136805	-6.586002	0.23647025	3p-CCA-tRF__tRNA-Trp-CCA	False	0.33	-3.4863212	1.116252	3.8349707	-1.2695359	18S_binpos-1820:1848	False	0.3	15.343581	6.173819	6.8530726	5.5033255	28S_binpos-2430:2460	False	0.3	-3.199269	-4.7704425	1.4845064	2.0184994	28S_binpos-4980:5010	False	0.44	4.2314706	13.738054	0.40282908	10.163571
TTGCGTGTTCAGGTCACGTCGGGGTCACCA	misc-tRF__tRNA-Leu-CAG	True	0.28	0.17	Ensemble	tRNA	3p-tR-half__tRNA-Trp-CCA	tRNA	LOCO	True	False	False	['LC']	<span style="color:green">Seq, Seq-Rev, Seq-Seq, Seq-Struct</span>	<span style="color:green">>---✓-</span><span style="color:goldenrod">|</span><span style="color:red">-----<</span>	TGTTCAGGTCACGTCGGGGTCACCA	..(((((.......)))))..((....)).	tRNA	<span style="background-color:lightgreen">TGTTCAGGTCACGTCGGGGTCACCA</span>	False	False	False	misc-tRF__tRNA-Leu-CAG	True	0.17	1.7408081	9.187456	-6.5158257	0.24496092	3p-CCA-tRF__tRNA-Trp-CCA	True	0.2	-0.22269255	-6.131141	3.870682	-1.2879114	18S_binpos-1820:1848	True	0.17	17.145433	3.9924464	7.376831	7.463302	3p-CCA-tRF__tRNA-Ala-AGC	True	0.2	-3.1039162	-2.8412864	1.4953679	1.9536285	snoDB0703_binpos-26:52	False	0.47	4.3663735	12.002367	2.4905636	4.564575
TTGCGTGTTCATCACGTCGGGGTCACCA	snoDB0440_binpos-60:86	True	0.28	0.18	Ensemble	snoRNA	no_annotation	no_annotation	no_annotation	True	False	False	['LC']	<span style="color:green">Seq, Seq-Rev, Seq-Seq, Seq-Struct</span>	<span style="color:green">>---✓-</span><span style="color:goldenrod">|</span><span style="color:red">-----<</span>	TGTTCATCACGTCGGGGTCACCA	..(((((.....)))))..((....)).	snoRNA	<span style="background-color:lightgreen">TGTTCATCACGTCGGGGTCACCA</span>	False	False	False	snoDB0440_binpos-60:86	True	0.18	0.36854368	7.1189156	-6.4562273	0.20362303	snoDB0395_binpos-84:104	True	0.21	-0.26386833	-6.0948663	3.9055295	-1.3092577	28S_binpos-390:420	True	0.18	14.009959	9.155763	6.661525	4.1842713	28S_binpos-180:210	True	0.18	-2.9579027	-2.6425943	1.5801307	1.7622883	HSP90AB1__ENST00000371646.10_binpos-20:40	False	0.36	2.3875897	10.8684	5.1053276	6.7774534
TTGCGTGTTCATGTCACGTCGGGGTCACCA	28S_binpos-2340:2370	True	0.3	0.2	Ensemble	rRNA	3p-tR-half__tRNA-Trp-CCA	tRNA	LOCO	True	False	False	['LC']	<span style="color:green">Seq, Seq-Rev, Seq-Seq, Seq-Struct</span>	<span style="color:green">>---✓-</span><span style="color:goldenrod">|</span><span style="color:red">-----<</span>	GTTCATGTCACGTCGGGGTCACCA	..(((((.......)))))..((....)).	rRNA	<span style="background-color:lightgreen">GTTCATGTCACGTCGGGGTCACCA</span>	False	False	False	28S_binpos-3900:3930	True	0.23	0.7802749	4.922813	-6.4668384	0.1980588	28S_binpos-2340:2370	True	0.2	-0.22561124	-6.1126695	3.8620405	-1.2668086	28S_binpos-390:420	True	0.23	17.151018	3.9607265	7.392609	7.4170732	misc-tRF__MT-TH	True	0.23	-2.9976745	-2.6569374	1.5751191	1.7626302	snoDB0703_binpos-26:52	False	0.43	4.337624	11.994909	2.4833212	4.568082
TTGCGTGTTCGAATCACGTCGGGG	snoDB0175_binpos-56:76	False	0.3	0.54	Ensemble	snoRNA	LINC00324__ENST00000315707.4_binpos-1830:1860;misc-tRF__tRNA-Trp-CCA	lncRNA;tRNA	LOCO	True	False	False	['LC']	<span style="color:red">Baseline, Seq, Seq-Rev, Seq-Seq, Seq-Struct</span>	<span style="color:green">>-----</span><span style="color:goldenrod">|</span><span style="color:red">---✗-<</span>	GAACGCGGTCTGAGTGGT	..(((((.......))))).....	Novel	<span style="background-color:lightgreen">GAA</span>CGCGGTCTGAGTGGT	False	False	False	snoDB0255_binpos-24:48	False	0.5	-1.161156	7.5915594	-6.944565	0.21231402	snoDB0175_binpos-56:76	False	0.54	-2.6563816	0.28760448	3.800619	-1.2735286	18S_binpos-1036:1064	False	0.5	15.419204	5.8349786	6.8666606	5.2724137	18S_binpos-1008:1036	False	0.42	-2.8278697	-5.292533	1.4347738	1.7983218	snoDB0062_binpos-50:75	False	0.5	4.2261095	13.739087	0.4039821	10.154171
TTGCGTTGATTAAGTCCC	18S_binpos-1652:1680	True	0.3	0.0	Ensemble	rRNA	18S_binpos-1652:1680	rRNA	HICO-Familiar	True	False	False	['LC']	<span style="color:green">Baseline, Seq, Seq-Rev, Seq-Seq, Seq-Struct</span>	<span style="color:green">>✓----</span><span style="color:goldenrod">|</span><span style="color:red">-----<</span>	TTGCGTTGATTAAGTCCC	..................	rRNA	<span style="background-color:lightgreen">TTGCGTTGATTAAGTCCC</span>	False	False	True	18S_binpos-1652:1680	True	0.27	4.098067	5.8939247	-2.4986682	2.5555172	18S_binpos-1652:1680	True	0.0	-0.07708019	-1.2385534	9.903904	-0.5681488	18S_binpos-1652:1680	True	0.18	7.7547445	13.951889	11.3382635	11.540475	18S_binpos-1652:1680	True	0.1	-1.3643925	1.7827928	-5.2101355	-4.1535187	16S_binpos-1350:1380	True	0.22	6.6036325	5.0072002	8.183743	2.9332259
TTGCGTTGATTAAGTCCCT	18S_binpos-1652:1680	True	0.3	0.05	Ensemble	rRNA	18S_binpos-1652:1680	rRNA	HICO-Familiar	True	False	False	['LC']	<span style="color:green">Baseline, Seq, Seq-Rev, Seq-Seq, Seq-Struct</span>	<span style="color:green">>✓----</span><span style="color:goldenrod">|</span><span style="color:red">-----<</span>	TTGCGTTGATTAAGTCCC	...................	rRNA	<span style="background-color:lightgreen">TTGCGTTGATTAAGTCCC</span>	False	False	True	18S_binpos-1652:1680	True	0.21	4.126654	5.7578893	-2.4589357	2.5031147	18S_binpos-1652:1680	True	0.05	-0.087934256	-1.2152221	9.915721	-0.56778336	18S_binpos-1652:1680	True	0.14	7.805968	13.904745	11.353147	11.518165	18S_binpos-1652:1680	True	0.15	-1.3195534	1.7608352	-5.213858	-4.156574	16S_binpos-1350:1380	True	0.17	6.5889206	5.010621	8.174671	2.9365299
TTGCGTTGATTAAGTCCCTG	18S_binpos-1652:1680	True	0.28	0.09	Ensemble	rRNA	18S_binpos-1652:1680	rRNA	HICO-Familiar	True	False	False	['LC']	<span style="color:green">Baseline, Seq, Seq-Rev, Seq-Seq, Seq-Struct</span>	<span style="color:green">>-✓---</span><span style="color:goldenrod">|</span><span style="color:red">-----<</span>	GCTTGCGTTGATTAAGTCCCTG	....................	rRNA	GC<span style="background-color:lightgreen">TTGCGTTGATTAAGTCCCTG</span>	False	False	True	18S_binpos-1652:1680	True	0.09	4.245228	5.2440085	-2.4167695	2.4443963	18S_binpos-1652:1680	True	0.1	-0.05061339	-1.2983779	9.907721	-0.5624505	18S_binpos-1652:1680	True	0.09	8.206507	13.458305	11.361085	11.5217905	18S_binpos-1652:1680	True	0.13	-1.2624955	1.7907014	-5.2041616	-4.1399827	16S_binpos-1350:1380	True	0.13	6.6050773	5.017396	8.18609	2.926216
TTGCGTTGATTAAGTCCCTGC	18S_binpos-1652:1680	True	0.28	0.09	Ensemble	rRNA	18S_binpos-1652:1680	rRNA	HICO-Familiar	True	False	False	['LC']	<span style="color:green">Baseline, Seq, Seq-Rev, Seq-Seq, Seq-Struct</span>	<span style="color:green">>-✓---</span><span style="color:goldenrod">|</span><span style="color:red">-----<</span>	CTTGCGTTGATTAAGTCCCTGCC	..(((..(((...)))..)))	rRNA	C<span style="background-color:lightgreen">TTGCGTTGATTAAGTCCCTGC</span>C	False	False	True	18S_binpos-1652:1680	True	0.14	2.741902	9.490373	-2.405302	2.409576	18S_binpos-1652:1680	True	0.1	0.030107357	-1.2593235	9.915585	-0.56608856	18S_binpos-1652:1680	True	0.12	-2.1866944	-4.9485373	11.378058	11.4777	18S_binpos-1652:1680	True	0.09	-1.2229635	1.7945522	-5.213681	-4.1452184	UTY__ENST00000684326.1_binpos-116:145	True	0.09	6.5882654	5.002611	8.167879	2.920672
TTGCGTTGATTAAGTCCCTGCC	18S_binpos-1652:1680	True	0.28	0.04	Ensemble	rRNA	18S_binpos-1652:1680	rRNA	HICO-Familiar	True	False	False	['LC']	<span style="color:green">Baseline, Seq, Seq-Rev, Seq-Seq, Seq-Struct</span>	<span style="color:green">>✓----</span><span style="color:goldenrod">|</span><span style="color:red">-----<</span>	TTGCGTTGATTAAGTCCCTGCCC	..(((..(((...)))..))).	rRNA	<span style="background-color:lightgreen">TTGCGTTGATTAAGTCCCTGCC</span>C	False	False	True	18S_binpos-1652:1680	True	0.08	0.48979732	10.590302	-2.3834846	2.368794	18S_binpos-1652:1680	True	0.14	0.045171887	-1.3263574	9.926974	-0.5757022	18S_binpos-1652:1680	True	0.08	16.065538	-5.526341	11.375934	11.471159	18S_binpos-1652:1680	True	0.04	-1.2085744	1.8731493	-5.1980247	-4.1288157	18S_binpos-1652:1680	True	0.04	6.585354	4.9856014	8.197964	2.953515
TTGCGTTGATTAAGTCCCTGCCC	18S_binpos-1652:1680	True	0.28	0.0	Ensemble	rRNA	18S_binpos-1652:1680	rRNA	HICO-Familiar	True	False	False	['LC']	<span style="color:green">Baseline, Seq, Seq-Rev, Seq-Seq, Seq-Struct</span>	<span style="color:green">>✓----</span><span style="color:goldenrod">|</span><span style="color:red">-----<</span>	TTGCGTTGATTAAGTCCCTGCCC	..(((..(((...)))..)))..	rRNA	<span style="background-color:lightgreen">TTGCGTTGATTAAGTCCCTGCCC</span>	False	False	True	18S_binpos-1652:1680	True	0.04	-2.8350508	5.1376314	-2.3646712	2.2984252	18S_binpos-1652:1680	True	0.15	-0.0052519366	-1.3685424	9.923846	-0.5780884	18S_binpos-1652:1680	True	0.04	16.145628	-5.165601	11.3773985	11.463411	18S_binpos-1652:1680	True	0.0	-1.1349223	1.8903363	-5.220158	-4.1542726	18S_binpos-1652:1680	True	0.0	6.576563	4.9821806	8.201717	2.956417
TTGCGTTGATTAAGTCCCTGCCCT	18S_binpos-1652:1680	True	0.28	0.04	Ensemble	rRNA	18S_binpos-1652:1680	rRNA	HICO-Familiar	True	False	False	['LC']	<span style="color:green">Baseline, Seq, Seq-Rev, Seq-Seq, Seq-Struct</span>	<span style="color:green">>✓----</span><span style="color:goldenrod">|</span><span style="color:red">-----<</span>	TGCGTTGATTAAGTCCCTGCCCT	..(((..(((...)))..)))...	rRNA	<span style="background-color:lightgreen">TGCGTTGATTAAGTCCCTGCCCT</span>	False	False	True	18S_binpos-1652:1680	True	0.04	-2.896964	7.400684	-2.3178434	2.2224674	18S_binpos-1652:1680	True	0.19	0.0016243049	-1.4195486	9.926096	-0.5813546	18S_binpos-1652:1680	True	0.04	14.39706	5.178423	11.382643	11.486051	18S_binpos-1652:1680	True	0.04	-1.0993829	1.9271983	-5.2097664	-4.1398664	18S_binpos-1652:1680	True	0.04	6.5886726	4.98745	8.193202	2.9590094
TTGCGTTGATTAAGTCCCTGCCCTT	18S_binpos-1652:1680	True	0.28	0.07	Ensemble	rRNA	18S_binpos-1652:1680	rRNA	HICO-Familiar	True	False	False	['LC']	<span style="color:green">Baseline, Seq, Seq-Rev, Seq-Seq, Seq-Struct</span>	<span style="color:green">>-✓---</span><span style="color:goldenrod">|</span><span style="color:red">-----<</span>	TTGCGTTGATTAAGTCCCTGCCCTTTG	..(((..(((...)))..)))....	rRNA	<span style="background-color:lightgreen">TTGCGTTGATTAAGTCCCTGCCCTT</span>TG	False	False	True	18S_binpos-1652:1680	True	0.07	-2.3851185	8.771674	-2.247769	2.1297185	18S_binpos-1652:1680	True	0.22	-0.19108014	-1.8233268	9.927171	-0.5809898	18S_binpos-1652:1680	True	0.07	13.411657	5.6568794	11.382837	11.4893	18S_binpos-1652:1680	True	0.08	6.198591	1.0502352	-5.2166896	-4.1482534	CMTM4__ENST00000581487.1_binpos-4060:4088	True	0.08	6.5556808	4.9885535	8.219016	2.9431655
TTGCGTTGATTAAGTCCCTGCCCTTTG	18S_binpos-1652:1680	True	0.28	0.0	Ensemble	rRNA	18S_binpos-1652:1680	rRNA	HICO-Familiar	True	False	False	['LC']	<span style="color:green">Baseline, Seq, Seq-Rev, Seq-Seq, Seq-Struct</span>	<span style="color:green">>✓----</span><span style="color:goldenrod">|</span><span style="color:red">-----<</span>	TTGCGTTGATTAAGTCCCTGCCCTTTG	..(((..(((...)))..)))......	rRNA	<span style="background-color:lightgreen">TTGCGTTGATTAAGTCCCTGCCCTTTG</span>	False	False	True	18S_binpos-1652:1680	True	0.0	3.2375803	6.0550404	-2.1615345	1.9661778	18S_binpos-1652:1680	True	0.21	-0.31860447	-2.1176155	9.928643	-0.5862227	18S_binpos-1652:1680	True	0.0	13.190365	5.6625476	11.386179	11.492819	18S_binpos-1680:1708	True	0.07	6.195443	1.0442892	-5.2794375	-4.115422	UTY__ENST00000684326.1_binpos-116:145	True	0.15	6.554793	4.9659047	8.201159	3.0035648
TTGCGTTGATTAAGTCCCTGCCCTTTGT	18S_binpos-1652:1680	True	0.28	0.04	Ensemble	rRNA	18S_binpos-1680:1708	rRNA	HICO-Familiar	True	False	False	['LC']	<span style="color:green">Baseline, Seq, Seq-Rev, Seq-Seq, Seq-Struct</span>	<span style="color:green">>✓----</span><span style="color:goldenrod">|</span><span style="color:red">-----<</span>	TGCGTTGATTAAGTCCCTGCCCTTTGT	..(((..(((...)))..))).......	rRNA	<span style="background-color:lightgreen">TGCGTTGATTAAGTCCCTGCCCTTTGT</span>	False	False	True	18S_binpos-1652:1680	True	0.04	4.0348887	5.4098167	-2.0192027	1.6723571	18S_binpos-1680:1708	True	0.17	-0.37451938	-2.1190472	9.924226	-0.5807196	18S_binpos-1652:1680	True	0.04	13.199724	5.640568	11.393031	11.50672	18S_binpos-1680:1708	True	0.1	6.2165284	1.0027355	-5.278294	-4.115343	CMTM4__ENST00000581487.1_binpos-4060:4088	True	0.18	6.545734	4.973043	8.236559	2.9804418
TTGCGTTGATTAAGTCCCTGCCCTTTGTA	18S_binpos-1680:1708	True	0.28	0.07	Ensemble	rRNA	18S_binpos-1680:1708	rRNA	HICO-Familiar	True	False	False	['LC']	<span style="color:green">Baseline, Seq, Seq-Rev, Seq-Seq, Seq-Struct</span>	<span style="color:green">>-✓---</span><span style="color:goldenrod">|</span><span style="color:red">-----<</span>	GCGTTGATTAAGTCCCTGCCCTTTGTA	..(((..(((...)))..)))........	rRNA	<span style="background-color:lightgreen">GCGTTGATTAAGTCCCTGCCCTTTGTA</span>	False	False	True	18S_binpos-1680:1708	True	0.07	4.1263556	5.3550057	-1.9060267	1.425399	18S_binpos-1680:1708	True	0.14	-0.3568137	-2.2326427	9.9262	-0.58527523	18S_binpos-1652:1680	True	0.07	13.1656	5.606488	11.391448	11.505052	18S_binpos-1680:1708	True	0.07	6.1724052	0.9885942	-5.276809	-4.1162643	MT-CO2__ENST00000361739.1_binpos-420:450	True	0.21	6.4997253	5.0001893	8.20756	3.0936012
TTGCGTTGATTAAGTCCCTGCCCTTTGTAC	18S_binpos-1680:1708	True	0.28	0.03	Ensemble	rRNA	18S_binpos-1680:1708	rRNA	HICO-Familiar	True	False	False	['LC']	<span style="color:green">Baseline, Seq, Seq-Rev, Seq-Seq, Seq-Struct</span>	<span style="color:green">>✓----</span><span style="color:goldenrod">|</span><span style="color:red">-----<</span>	TGCGTTGATTAAGTCCCTGCCCTTTGTAC	..(((..(((...)))..))).........	rRNA	<span style="background-color:lightgreen">TGCGTTGATTAAGTCCCTGCCCTTTGTAC</span>	False	False	True	18S_binpos-1680:1708	True	0.1	4.100253	5.340003	-1.8677057	1.3187125	18S_binpos-1680:1708	True	0.1	-0.35722652	-2.2629364	9.918914	-0.59301656	18S_binpos-1652:1680	True	0.07	13.0020275	5.549338	11.378487	11.471043	18S_binpos-1680:1708	True	0.03	6.1919255	1.0330043	-5.2884107	-4.121066	28S_binpos-3900:3930	True	0.23	6.3973007	5.057576	8.066497	3.4749591
TTGCTAACCCTGCCTTCCCACA	3p-CCA-tRF__tRNA-Ala-AGC	False	0.29	0.44	Ensemble	tRNA	RENBP__ENST00000475904.1_binpos-290:319	protein_coding	HICO-Novel	True	False	False	['LC']	<span style="color:red">Seq, Seq-Rev, Seq-Seq, Seq-Struct</span>	<span style="color:green">>-----</span><span style="color:goldenrod">|</span><span style="color:red">-✗---<</span>	TTTCAACTTAACTTGACCGCTCTGACA	..((.......)).........	Novel	TTTCAACT<span style="background-color:lightgreen">TAAC</span>TTGACCGCTCTGACA	False	False	True	18S_binpos-1680:1708	False	0.37	1.6425266	2.1469023	0.7219673	-2.1364985	RNY4_binpos-75:96	False	0.41	3.588701	1.3199034	8.160836	1.8267915	3p-CCA-tRF__tRNA-Ala-AGC	False	0.44	14.211896	-6.539554	7.637719	0.60804355	miR-6820-3p	False	0.42	5.1541452	-0.40549862	2.4006255	5.533267	HNRNPL__ENST00000635653.1_binpos-630:660	True	0.26	1.9842783	5.831239	9.349451	7.300421
TTGCTAACCCTGCCTTCCCACAG	miR-6820-3p	False	0.28	0.42	Ensemble	miRNA	RENBP__ENST00000475904.1_binpos-290:319	protein_coding	HICO-Novel	True	False	False	['LC']	<span style="color:red">Seq, Seq-Rev, Seq-Seq, Seq-Struct</span>	<span style="color:green">>-----</span><span style="color:goldenrod">|</span><span style="color:red">-✗---<</span>	ATTAAGTCCCTGCCCTTTGTACAC	..((.......))..........	Novel	ATTAAGT<span style="background-color:lightgreen">CCCTGCC</span>CTTTGTACAC	False	False	True	18S_binpos-1680:1708	False	0.41	1.687645	0.2295342	0.7540149	-2.3244755	snoDB0933_binpos-75:95	False	0.39	3.6357212	1.3075897	8.105876	1.885949	CHUK__ENST00000370397.8_binpos-30:60	False	0.39	13.896314	-2.8698835	6.037605	-4.9725876	miR-6820-3p	False	0.42	5.2710114	-0.15079875	2.3929448	5.4838524	28S_binpos-1860:1890	True	0.22	1.9597902	5.8569345	9.334694	7.30809
TTGCTAACCCTGCCTTCCCACAGT	miR-6820-3p	False	0.28	0.46	Ensemble	miRNA	RENBP__ENST00000475904.1_binpos-290:319	protein_coding	LOCO	True	False	False	['LC']	<span style="color:red">Seq, Seq-Rev, Seq-Seq, Seq-Struct</span>	<span style="color:green">>-----</span><span style="color:goldenrod">|</span><span style="color:red">--✗--<</span>	ATTAAGTCCCTGCCCTTTGTACAC	.........(((........))).	Novel	ATTAAGT<span style="background-color:lightgreen">CCCTGCC</span>CTTTGTACAC	False	False	False	18S_binpos-1680:1708	False	0.4	-0.1452611	-1.6229029	0.82065964	-2.2973573	snoDB0933_binpos-75:95	False	0.42	3.546732	1.5657048	8.086486	1.8877323	miR-501-5p	False	0.42	16.266863	3.65025	3.4369144	5.758778	miR-6820-3p	False	0.46	5.2429237	-0.09108116	2.4623733	5.5049267	28S_binpos-1860:1890	True	0.25	2.0536644	5.7703886	9.392622	7.2776446
TTGCTAAGTAGGCTGAGATTG	snoDB0962_binpos-0:30	False	0.28	0.61	Ensemble	snoRNA	miR-4639-5p	miRNA	IsomiR	True	False	False	['LC']	<span style="color:red">Baseline, Seq, Seq-Rev, Seq-Seq, Seq-Struct</span>	<span style="color:green">>-----</span><span style="color:goldenrod">|</span><span style="color:red">----✗<</span>	AGTCTGTGATGAATTGCTTTGAC	..(((.....)))........	Novel	<span style="background-color:lightgreen">AGT</span>CTGTGATGAATTGCTTTGAC	False	False	False	snoDB0962_binpos-0:30	False	0.61	-0.72513235	5.1263103	-2.0554228	9.246205	snoDB0051_binpos-50:70	False	0.47	2.254079	-7.1784797	7.907557	4.554803	miR-27b-5p	False	0.46	16.208664	-1.3607005	7.903414	1.6293105	snoDB0801_binpos-112:135	False	0.48	-1.0618585	0.30863813	-1.4413878	3.286043	28S_binpos-2310:2340	False	0.29	-5.745053	6.596221	-0.097537264	7.491712
TTGCTAAGTAGGCTGAGATTGA	snoDB0051_binpos-50:70	False	0.3	0.5	Ensemble	snoRNA	miR-4639-5p	miRNA	HICO-Novel	True	False	False	['LC']	<span style="color:red">Baseline, Seq, Seq-Rev, Seq-Seq, Seq-Struct</span>	<span style="color:green">>-----</span><span style="color:goldenrod">|</span><span style="color:red">--✗--<</span>	CTTCGGGATAAGGATTGGCTCTAAGGGC	..(((.....))).........	Novel	CTTCGGGATAAG<span style="background-color:lightgreen">GATTG</span>GCTCTAAGGGC	False	False	True	28S_binpos-4950:4980	False	0.45	-0.8194485	4.9513564	-2.056024	9.252824	snoDB0051_binpos-50:70	False	0.5	2.3280454	-7.133816	7.8719587	4.675967	GAS5__ENST00000650796.1_binpos-1290:1320	False	0.4	14.447071	-6.0449433	7.814363	1.6501625	misc-tRF__MT-TP	False	0.41	0.92571384	0.32199904	-1.4576955	3.2758524	28S_binpos-2310:2340	False	0.32	-5.7402225	6.4839797	-0.106922455	7.5053062
TTGCTATACCCAGAAAACGTG	28S_binpos-5010:5040	False	0.3	0.55	Ensemble	rRNA		protein_coding	LOCO	True	False	False	['LC']	<span style="color:red">Baseline, Seq, Seq-Rev, Seq-Seq, Seq-Struct</span>	<span style="color:green">>-----</span><span style="color:goldenrod">|</span><span style="color:red">---✗-<</span>	TGTAGTCCGTGCGAGAATACCA	.....................	Novel	TGTAGTC<span style="background-color:lightgreen">CGTG</span>CGAGAATACCA	False	False	False	snoDB0991_binpos-0:20	False	0.45	6.8325706	7.0604477	10.395987	2.4400306	28S_binpos-5010:5040	False	0.55	-3.1740103	-1.5208828	-1.9247313	6.776325	28S_binpos-1890:1920	False	0.48	7.592872	-6.1977067	9.211213	11.228852	28S_binpos-1500:1530	False	0.44	-1.3252474	0.670469	-5.055788	8.981048	18S_binpos-504:532	False	0.38	5.8994675	11.913066	9.384526	7.8650327
TTGCTCACTGTTCTTCCCTA	PAQR5__ENST00000340965.4_binpos-3810:3840	False	0.3	0.48	Ensemble	protein_coding	miR-1178-3p	miRNA	IsomiR	True	False	False	['LC']	<span style="color:red">Baseline, Seq, Seq-Rev, Seq-Seq, Seq-Struct</span>	<span style="color:green">>-----</span><span style="color:goldenrod">|</span><span style="color:red">--✗--<</span>	TGTTCCTTCTCCATTCCCACT	....................	Novel	<span style="background-color:lightgreen">TGTTC</span><span style="background-color:red">CTTCTCCA</span><span style="background-color:lightgreen">TTCCC</span>ACT	False	False	False	snoDB0933_binpos-50:75	False	0.38	-0.13332914	0.8658686	2.4880586	-2.9988272	PAQR5__ENST00000340965.4_binpos-3810:3840	False	0.48	2.9108062	4.2296133	8.218889	1.8440281	HNRNPH1__ENST00000504549.5_binpos-480:510	False	0.38	8.719333	13.439578	4.1513853	9.478045	ST8SIA5__ENST00000538168.5_binpos-4320:4350	False	0.43	3.0107162	1.1227871	3.1135204	4.692079	28S_binpos-540:570	False	0.38	2.1938736	5.605428	9.367397	6.4930744
TTGCTCACTGTTCTTCCCTAGA	PAQR5__ENST00000340965.4_binpos-3810:3840	False	0.3	0.47	Ensemble	protein_coding	miR-1178-3p	miRNA	IsomiR	True	False	False	['LC']	<span style="color:red">Baseline, Seq, Seq-Rev, Seq-Seq, Seq-Struct</span>	<span style="color:green">>-----</span><span style="color:goldenrod">|</span><span style="color:red">-✗---<</span>	TCAAGCTCCTTGTTCTACTCTTCCCCTCTT	......................	Novel	TCAA<span style="background-color:lightgreen">GCTC</span><span style="background-color:red">CTTGTTCTAC</span><span style="background-color:lightgreen">TCTTCCC</span>CTCTT	False	False	False	snoDB0843_binpos-30:60	False	0.41	1.0018458	0.7345267	-1.8791883	7.415504	PAQR5__ENST00000340965.4_binpos-3810:3840	False	0.47	2.7359822	3.5629523	8.199397	1.578469	snoDB0849_binpos-23:46	False	0.45	2.810721	-6.2803845	3.5159163	13.119783	ST8SIA5__ENST00000538168.5_binpos-4320:4350	False	0.39	2.750326	1.6482879	3.251877	4.6802917	28S_binpos-540:570	False	0.36	2.1908336	5.6259074	9.369427	6.616511
TTGCTCACTGTTCTTCCCTAGT	PAQR5__ENST00000340965.4_binpos-3810:3840	False	0.3	0.52	Ensemble	protein_coding	mir-1178	miRNA	LOCO	True	False	False	['LC']	<span style="color:red">Baseline, Seq, Seq-Rev, Seq-Seq, Seq-Struct</span>	<span style="color:green">>-----</span><span style="color:goldenrod">|</span><span style="color:red">--✗--<</span>	ACACCATGTTTCTAGAACTCTGAGGTC	......................	Novel	ACACCA<span style="background-color:lightgreen">TGTT</span><span style="background-color:red">TCTAG</span><span style="background-color:lightgreen">AACT</span>CTGAGGTC	False	False	False	PAQR5__ENST00000340965.4_binpos-3810:3840	False	0.43	-1.0135664	-1.9064825	1.5765864	-3.1097617	PAQR5__ENST00000340965.4_binpos-3810:3840	False	0.52	2.905129	4.1986656	8.162256	1.4521347	HNRNPH1__ENST00000504549.5_binpos-480:510	False	0.41	2.5209725	-6.3966413	3.473413	13.120556	ST8SIA5__ENST00000538168.5_binpos-4320:4350	False	0.38	2.9182894	1.1598473	3.14122	4.6989284	ITFG1__ENST00000565940.6_binpos-330:360	False	0.36	2.2008886	5.627262	9.356601	6.586767
TTGCTCAGGCTAGAGTTCAGC	SMC1A__ENST00000469129.1_binpos-825:847	False	0.3	0.5	Ensemble	protein_coding		lncRNA;piRNA;protein_coding	LOCO	True	False	False	['LC']	<span style="color:red">Seq, Seq-Rev, Seq-Seq, Seq-Struct</span>	<span style="color:green">>-----</span><span style="color:goldenrod">|</span><span style="color:red">--✗--<</span>	GGTGGCTTTCAGTTTCAGGTCTTGGAGA	..((((......)))).....	Novel	GGTGGCT<span style="background-color:lightgreen">TTCAG</span>TTTCAGGTCTTGGAGA	False	False	False	MED13L__ENST00000649775.1_binpos-60:90	False	0.36	0.10894761	-1.3680116	11.633789	2.4469805	SMC1A__ENST00000469129.1_binpos-825:847	False	0.5	2.339977	1.4884351	10.049276	-0.6674888	MED13L__ENST00000649775.1_binpos-60:90	False	0.43	15.828399	-0.9914428	3.1686876	-1.3616624	RNU2-1__ENST00000618664.1_binpos-0:28	False	0.5	3.6666992	2.297787	5.360495	-2.318679	hypermapper_1601	True	0.19	3.885121	5.780855	3.2234578	-0.6024587
TTGCTCAGGCTAGAGTTCAGCT	MED13L__ENST00000649775.1_binpos-60:90	False	0.3	0.5	Ensemble	protein_coding	hypermapper_54	lncRNA;piRNA;protein_coding	LOCO	True	False	False	['LC']	<span style="color:red">Seq, Seq-Rev, Seq-Seq, Seq-Struct</span>	<span style="color:green">>-----</span><span style="color:goldenrod">|</span><span style="color:red">--✗--<</span>	AGGAGCTCACAGTCTAGT	..((((......))))......	Novel	AGGA<span style="background-color:lightgreen">GCTCA</span><span style="background-color:red">CAGT</span><span style="background-color:lightgreen">CTAG</span>T	False	False	False	SMC1A__ENST00000469129.1_binpos-825:847	False	0.45	0.46064115	-1.063228	11.6243105	2.4680953	MED13L__ENST00000649775.1_binpos-60:90	False	0.5	2.2282722	1.5100874	10.049006	-0.66637206	MED13L__ENST00000649775.1_binpos-60:90	False	0.44	13.439793	-6.0389457	3.215203	-1.3769007	EIF4A1__ENST00000584901.5_binpos-756:783	False	0.45	3.8215137	2.4512408	2.8818288	5.1773667	28S_binpos-3570:3600	True	0.23	3.889291	5.794233	3.2209663	-0.5941244
TTGCTCAGTTCAGCAGGAA	28S_binpos-2400:2430	False	0.3	0.48	Ensemble	rRNA	AOPEP__ENST00000478473.1_binpos-660:690;mir-24-1;mir-24-2	miRNA;protein_coding	LOCO	True	True	False	['TCGA', 'LC']	<span style="color:red">Seq, Seq-Rev, Seq-Seq, Seq-Struct</span>	<span style="color:green">>-----</span><span style="color:goldenrod">|</span><span style="color:red">--✗--<</span>	GGTTCGTTTCCGGCTCGAAGGACCA	(((((......)))))...	Novel	G<span style="background-color:lightgreen">GTTC</span>GTTTCCGGCTCGAAGGACCA	False	False	False	snoDB0522_binpos-108:128	False	0.47	-1.3927392	5.3005667	-1.0258762	-10.649938	28S_binpos-2400:2430	False	0.48	1.8743287	1.5201424	12.45865	-0.31957257	snoDB0522_binpos-108:128	False	0.4	-2.0358984	1.2379138	3.2085233	-1.1743238	snoDB0481_binpos-100:123	False	0.42	1.1372191	-0.77233005	5.5402455	-2.4288614	snoDB0522_binpos-108:128	True	0.21	-2.3515737	7.343799	8.899497	12.119329
TTGCTCAGTTCAGCAGGAAA	28S_binpos-2400:2430	False	0.3	0.52	Ensemble	rRNA	AOPEP__ENST00000478473.1_binpos-660:690;mir-24-1;mir-24-2	miRNA;protein_coding	LOCO	False	True	False	['TCGA']	<span style="color:red">Seq, Seq-Rev, Seq-Seq, Seq-Struct</span>	<span style="color:green">>-----</span><span style="color:goldenrod">|</span><span style="color:red">--✗--<</span>	CTCCTTCGTCACACGAAGGGCTG	(((((......)))))....	Novel	CTCC<span style="background-color:lightgreen">TTC</span>GTCACACGAAGGGCTG	False	False	False	snoDB0522_binpos-108:128	False	0.5	-1.5494666	4.7893443	-1.0303527	-10.648949	28S_binpos-2400:2430	False	0.52	1.8764437	1.4638709	12.467916	-0.32253018	snoDB0522_binpos-108:128	False	0.4	-2.0098913	1.2300124	3.205873	-1.1916931	snoDB0481_binpos-100:123	False	0.4	1.1534971	-0.7739619	5.5439777	-2.4299147	snoDB0522_binpos-108:128	True	0.22	-2.364288	7.3491383	8.912226	12.1074705
TTGCTCAGTTCAGCAGGAAC	snoDB0073_binpos-56:84	False	0.28	0.5	Ensemble	snoRNA	AOPEP__ENST00000478473.1_binpos-660:690;mir-24-1;mir-24-2	miRNA;protein_coding	LOCO	True	True	False	['TCGA', 'LC']	<span style="color:red">Seq, Seq-Rev, Seq-Seq, Seq-Struct</span>	<span style="color:green">>-----</span><span style="color:goldenrod">|</span><span style="color:red">--✗--<</span>	CTTTGACAGCGCAGGTCA	(((((......)))))....	Novel	CT<span style="background-color:lightgreen">TTG</span><span style="background-color:red">ACAGCGCAG</span><span style="background-color:lightgreen">GTCA</span>	False	False	False	snoDB0073_binpos-56:84	False	0.5	-1.5020795	4.875165	-1.0238482	-10.639638	28S_binpos-3600:3630	False	0.43	1.880144	1.4153264	12.467732	-0.32034102	snoDB0522_binpos-108:128	False	0.45	-2.0004044	1.2194562	3.2112312	-1.1686031	snoDB0481_binpos-100:123	False	0.45	1.1014719	-0.7565254	5.5027304	-2.4508874	snoDB0522_binpos-108:128	True	0.22	-2.4054244	7.3515778	8.903024	12.1323805
TTGCTCAGTTCAGCAGGAACA	12S_binpos-90:120	False	0.3	0.52	Ensemble	rRNA	AOPEP__ENST00000478473.1_binpos-660:690;mir-24-1;mir-24-2	miRNA;protein_coding	LOCO	True	True	False	['TCGA', 'LC']	<span style="color:red">Seq, Seq-Rev, Seq-Seq, Seq-Struct</span>	<span style="color:green">>-----</span><span style="color:goldenrod">|</span><span style="color:red">--✗--<</span>	CTCCTTCGTCACACGAAGGGCTG	(((((......))))).....	Novel	CTCC<span style="background-color:lightgreen">TTC</span>GTCACACGAAGGGCTG	False	False	False	snoDB0073_binpos-56:84	False	0.38	-1.547273	4.541363	-1.0329891	-10.651415	12S_binpos-90:120	False	0.52	1.8542043	1.3496983	12.456594	-0.31300423	snoDB0522_binpos-108:128	False	0.39	16.08318	-0.5180013	3.201469	-1.1509526	snoDB0481_binpos-100:123	False	0.43	1.2646315	-0.6441201	5.5031586	-2.4520686	CTR9__ENST00000361367.7_binpos-40:60	True	0.17	-2.4543388	7.346799	8.9230385	12.164697
TTGCTCAGTTCAGCAGGAACAA	28S_binpos-2400:2430	False	0.3	0.5	Ensemble	rRNA	AOPEP__ENST00000478473.1_binpos-690:720;mir-24-1;mir-24-2	miRNA;protein_coding	LOCO	False	True	False	['TCGA']	<span style="color:red">Seq, Seq-Rev, Seq-Seq, Seq-Struct</span>	<span style="color:green">>-----</span><span style="color:goldenrod">|</span><span style="color:red">--✗--<</span>	GTACAGTAGTCTGCACAT	(((((......)))))......	Novel	GTA<span style="background-color:lightgreen">CAGT</span>AGTCTGCACAT	False	False	False	KIAA0100__ENST00000389003.7_binpos-6552:6580	False	0.41	-0.96792495	1.5271535	-1.0282311	-10.652041	28S_binpos-2400:2430	False	0.5	1.8170943	1.3626575	12.461868	-0.3267767	snoDB0522_binpos-108:128	False	0.41	13.337601	-7.1439285	12.070265	6.9309907	snoDB0481_binpos-100:123	False	0.36	1.3156799	-0.65968096	5.5377483	-2.478889	28S_binpos-4350:4380	True	0.17	-2.4614506	7.35372	8.907114	12.152861
TTGCTCAGTTCAGCAGGAACAG	28S_binpos-3600:3630	False	0.3	0.55	Ensemble	rRNA	AOPEP__ENST00000478473.1_binpos-690:720;mir-24-1;mir-24-2	miRNA;protein_coding	LOCO	True	True	False	['TCGA', 'LC']	<span style="color:red">Seq, Seq-Rev, Seq-Seq, Seq-Struct</span>	<span style="color:green">>-----</span><span style="color:goldenrod">|</span><span style="color:red">---✗-<</span>	GTCCAAGCAAAGGCTCTT	(((((......)))))......	Novel	GTCCA<span style="background-color:lightgreen">AGCA</span>AAGGCTCTT	False	False	False	KIAA0100__ENST00000389003.7_binpos-6552:6580	False	0.41	-2.415518	2.442163	-1.0438076	-10.67024	28S_binpos-3600:3630	False	0.55	1.8774601	1.3638133	12.463872	-0.3156753	snoDB0522_binpos-108:128	False	0.38	13.079145	-6.7016196	12.073933	6.9666686	snoDB0481_binpos-100:123	False	0.41	1.2900863	-0.6636265	5.5150347	-2.4448795	28S_binpos-4350:4380	True	0.13	-2.4899385	7.3422456	8.93874	12.17362
TTGCTCAGTTCAGCAGGAACAGA	18S_binpos-448:476	False	0.3	0.48	Ensemble	rRNA	AOPEP__ENST00000478473.1_binpos-690:720;mir-24-1;mir-24-2	miRNA;protein_coding	LOCO	True	True	False	['TCGA', 'LC']	<span style="color:red">Seq, Seq-Rev, Seq-Seq, Seq-Struct</span>	<span style="color:green">>-----</span><span style="color:goldenrod">|</span><span style="color:red">--✗--<</span>	TTCGTTTCCGGCTCGAAGGACCA	(((((......))))).......	Novel	TTCGTTTCCG<span style="background-color:lightgreen">GCTC</span><span style="background-color:red">GAAGGACC</span><span style="background-color:lightgreen">A</span>	False	False	False	KIAA0100__ENST00000389003.7_binpos-6552:6580	False	0.35	-0.037981246	1.3313736	-1.0464503	-10.669679	18S_binpos-448:476	False	0.48	1.811474	1.2334586	12.522117	-0.35980573	ASAP3__ENST00000635461.1_binpos-884:910	False	0.46	13.723707	-2.4786174	11.452331	8.476466	snoDB0481_binpos-100:123	False	0.43	1.5012805	-1.0064131	5.489337	-2.4564037	RPL6__ENST00000553205.1_binpos-720:750	True	0.13	-2.495636	7.341679	8.916727	12.174207
TTGCTCAGTTCAGCAGGAACAGT	snoDB0522_binpos-108:128	False	0.29	0.52	Ensemble	snoRNA	AOPEP__ENST00000478473.1_binpos-690:720;mir-24-1;mir-24-2	miRNA;protein_coding	LOCO	True	True	False	['TCGA', 'LC']	<span style="color:red">Seq, Seq-Rev, Seq-Seq, Seq-Struct</span>	<span style="color:green">>-----</span><span style="color:goldenrod">|</span><span style="color:red">--✗--<</span>	ACCTTTTGGGTTTTAAGCAGGAGGTGTCA	(((((......))))).......	Novel	ACCTT<span style="background-color:lightgreen">TTG</span><span style="background-color:red">GGTTTTAA</span><span style="background-color:lightgreen">GCAGGAG</span>GTGTCA	False	False	False	snoDB0073_binpos-56:84	False	0.48	-2.5378492	3.2442126	-1.0406047	-10.676751	28S_binpos-3600:3630	False	0.42	1.8147454	1.2597619	12.462941	-0.31617507	snoDB0522_binpos-108:128	False	0.52	13.751164	-2.4588368	11.449194	8.458382	miR-584-3p	False	0.43	1.3758246	-0.83170724	5.48515	-2.4502966	28S_binpos-4350:4380	True	0.09	-2.4998484	7.340346	8.945773	12.203805
TTGCTCAGTTCAGCAGGAACAGTT	snoDB0522_binpos-108:128	False	0.29	0.5	Ensemble	snoRNA	AOPEP__ENST00000478473.1_binpos-690:720;mir-24-1;mir-24-2	miRNA;protein_coding	LOCO	False	True	False	['TCGA']	<span style="color:red">Seq, Seq-Rev, Seq-Seq, Seq-Struct</span>	<span style="color:green">>-----</span><span style="color:goldenrod">|</span><span style="color:red">--✗--<</span>	CAGGAGTCTGCACATTGGTT	(((((......)))))........	Novel	<span style="background-color:lightgreen">CAGGA</span>GTCTGCACATTGGTT	False	False	False	RNY1_binpos-30:60	False	0.38	-2.605102	2.469175	-1.0562387	-10.695543	28S_binpos-3600:3630	False	0.46	1.8019848	1.2444831	12.446619	-0.29783368	snoDB0522_binpos-108:128	False	0.5	13.989836	3.2960696	10.242988	7.009816	snoDB0501_binpos-108:130	False	0.38	1.5462289	-1.0570611	5.497233	-2.4423127	28S_binpos-5040:5070	True	0.12	-2.5166602	7.3399096	8.873776	12.193045
TTGCTCAGTTCAGCAGGAAT	snoDB0073_binpos-56:84	False	0.28	0.5	Ensemble	snoRNA		miRNA;protein_coding	LOCO	False	True	False	['TCGA']	<span style="color:red">Seq, Seq-Rev, Seq-Seq, Seq-Struct</span>	<span style="color:green">>-----</span><span style="color:goldenrod">|</span><span style="color:red">--✗--<</span>	CTTTGACAGCGCAGGTCA	(((((......)))))....	Novel	CT<span style="background-color:lightgreen">TTG</span><span style="background-color:red">ACAGCGCAG</span><span style="background-color:lightgreen">GTCA</span>	False	False	False	snoDB0073_binpos-56:84	False	0.5	1.3812189	2.107321	-1.0080315	-10.63679	12S_binpos-90:120	False	0.45	1.8213136	1.4217995	12.463567	-0.3145351	ASAP3__ENST00000635461.1_binpos-884:910	False	0.45	-1.9977838	1.2252276	3.2073677	-1.1881975	ZC3HAV1__ENST00000242351.10_binpos-6534:6561	False	0.48	1.1793189	-0.8361792	5.545764	-2.3776379	snoDB0481_binpos-100:123	True	0.22	-2.3412433	7.366398	8.885551	12.102641
TTGCTCAGTTCAGCAGGACCAG	miR-214-3p	False	0.28	0.55	Ensemble	miRNA	AOPEP__ENST00000478473.1_binpos-690:720;mir-24-1;mir-24-2	miRNA;protein_coding	LOCO	False	True	False	['TCGA']	<span style="color:red">Seq, Seq-Rev, Seq-Seq, Seq-Struct</span>	<span style="color:green">>-----</span><span style="color:goldenrod">|</span><span style="color:red">---✗-<</span>	GACTTTGACAGCGCAGGTCA	(((((......)))))......	Novel	GACT<span style="background-color:lightgreen">TTG</span><span style="background-color:red">ACAGCGCAG</span><span style="background-color:lightgreen">GTCA</span>	False	False	False	miR-214-3p	False	0.55	1.2738428	0.8592463	-1.0108922	-10.679955	16S_binpos-840:870	False	0.45	-0.86563385	4.8540072	12.33531	-0.22251187	snoDB0522_binpos-108:128	False	0.41	14.6009655	-5.8743773	12.077998	6.9791064	snoDB0501_binpos-108:130	False	0.41	0.31816092	0.5963836	5.505935	-2.4520571	misc-tRF__tRNA-Lys-CTT	True	0.17	-2.4148817	7.338285	8.8882065	12.106516
TTGCTCAGTTCAGCAGGACCAGT	ST8SIA5__ENST00000538168.5_binpos-4320:4350	False	0.29	0.52	Ensemble	protein_coding	AOPEP__ENST00000478473.1_binpos-690:720;mir-24-1;mir-24-2	miRNA;protein_coding	LOCO	False	True	False	['TCGA']	<span style="color:red">Seq, Seq-Rev, Seq-Seq, Seq-Struct</span>	<span style="color:green">>-----</span><span style="color:goldenrod">|</span><span style="color:red">--✗--<</span>	TTTTTGAGGCCTTGTTCCGACAAGGCT	(((((......))))).......	Novel	TTT<span style="background-color:lightgreen">TTG</span><span style="background-color:red">AGGCCTT</span><span style="background-color:lightgreen">GTTC</span>CGACAAGGCT	False	False	False	miR-214-3p	False	0.48	-0.19141485	-0.46096933	-1.0173391	-10.659887	16S_binpos-840:870	False	0.46	-0.8710637	4.8671317	12.341682	-0.22585526	ST8SIA5__ENST00000538168.5_binpos-4320:4350	False	0.52	14.761668	-3.5598485	11.473343	8.481607	snoDB0501_binpos-108:130	False	0.42	0.14699154	0.7946629	5.5163374	-2.456359	ST8SIA5__ENST00000538168.5_binpos-4320:4350	True	0.13	-2.430935	7.3402147	8.876117	12.1008215
TTGCTCATCCTCCTACCCCA	5p-tRF__tRNA-Glu-TTC	False	0.3	0.44	Ensemble	tRNA	ZNF710-AS1__ENST00000620791.1_binpos-783:810	lncRNA	LOCO	True	False	False	['LC']	<span style="color:red">Baseline, Seq, Seq-Rev, Seq-Seq, Seq-Struct</span>	<span style="color:green">>-----</span><span style="color:goldenrod">|</span><span style="color:red">-✗---<</span>	CCAATTCAGACTACTCTCCTCCGCCCA	....................	Novel	CCAATTCAGACTACTC<span style="background-color:lightgreen">TCCTCC</span><span style="background-color:red">GCC</span><span style="background-color:lightgreen">CA</span>	False	False	False	MT-ATP6__ENST00000361899.2_binpos-90:120	False	0.35	5.13801	8.659487	2.1212516	-1.7136376	5p-tRF__tRNA-Glu-TTC	False	0.44	1.5951838	2.6472208	7.426673	1.04128	ERBB2__ENST00000583038.5_binpos-4176:4205	False	0.44	7.5240984	12.866182	3.4261048	9.911648	MT-ND4__ENST00000361381.2_binpos-420:450	False	0.43	0.4509135	1.8263662	2.4342022	3.9081848	TG__ENST00000522691.1_binpos-60:90	False	0.33	2.3550847	6.3820214	9.341298	5.9385386
TTGCTCATCCTCCTACCCCAA	HNRNPH1__ENST00000504549.5_binpos-480:510	True	0.28	0.24	Ensemble	protein_coding	SIGLEC12__ENST00000291707.8_binpos-200:220;SIGLEC12__ENST00000596742.1_binpos-150:180;ZNF710-AS1__ENST00000620791.1_binpos-783:810	lncRNA;protein_coding	LOCO	True	False	False	['LC']	<span style="color:green">Seq-Rev</span>	<span style="color:green">>----✓</span><span style="color:goldenrod">|</span><span style="color:red">-----<</span>	TAGATCACCCCCTCCCCAA	.....................	protein_coding	TAGA<span style="background-color:lightgreen">TCA</span><span style="background-color:red">CCCCCTCC</span><span style="background-color:lightgreen">CCAA</span>	False	False	False	MT-ATP6__ENST00000361899.2_binpos-90:120	False	0.39	2.6754618	6.893515	2.1104124	-1.674188	CRNDE__ENST00000657142.1_binpos-2492:2520	False	0.48	1.9171541	3.3934963	7.4218736	0.97925574	RNY1_binpos-90:113	False	0.46	8.060393	-5.7821736	3.4225938	9.876626	HNRNPH1__ENST00000504549.5_binpos-480:510	True	0.24	1.8478489	1.138759	2.4380803	3.909007	TG__ENST00000522691.1_binpos-60:90	False	0.33	2.3200283	6.36562	9.380705	5.905403
TTGCTCATCCTCCTACCCCAAT	ERBB2__ENST00000583038.5_binpos-4176:4205	False	0.29	0.42	Ensemble	protein_coding	ZNF710-AS1__ENST00000620791.1_binpos-783:810	lncRNA	LOCO	True	False	False	['LC']	<span style="color:red">Baseline, Seq, Seq-Rev, Seq-Seq, Seq-Struct</span>	<span style="color:green">>-----</span><span style="color:goldenrod">|</span><span style="color:red">-✗---<</span>	CTCTATTGATCCCCACCTCCAAATAT	......................	Novel	CTCTATTGAT<span style="background-color:lightgreen">CCCCA</span>CCTCCAAATAT	False	False	False	MT-ATP6__ENST00000361899.2_binpos-90:120	False	0.38	0.81514454	5.6301	2.0747285	-1.6204125	nan__ENST00000554988.1_binpos-580:609	False	0.38	1.9682411	3.3817577	7.543016	1.036964	ERBB2__ENST00000583038.5_binpos-4176:4205	False	0.42	3.627812	-6.2391944	3.4068217	12.87058	3p-CCA-tRF__tRNA-Ala-AGC	False	0.38	2.1567826	0.8906428	2.4241753	3.9007657	TG__ENST00000522691.1_binpos-60:90	False	0.36	2.2542942	6.351524	9.363227	5.9018226
TTGCTCATTTCAGCAGGAACAG	MT-ND1__ENST00000361390.2_binpos-390:420	False	0.3	0.59	Ensemble	protein_coding	AOPEP__ENST00000478473.1_binpos-690:720;mir-24-1;mir-24-2	miRNA;protein_coding	LOCO	False	True	False	['TCGA']	<span style="color:red">Seq, Seq-Rev, Seq-Seq, Seq-Struct</span>	<span style="color:green">>-----</span><span style="color:goldenrod">|</span><span style="color:red">---✗-<</span>	AAACTAGTCTGCACATTGGT	(((((......)))))......	Novel	AAACTAGTC<span style="background-color:lightgreen">TGC</span><span style="background-color:red">A</span><span style="background-color:lightgreen">CATT</span>GGT	False	False	False	KIAA0100__ENST00000389003.7_binpos-6552:6580	False	0.36	2.329997	1.8114277	-0.97313935	-10.497032	MT-ND1__ENST00000361390.2_binpos-390:420	False	0.59	1.8500222	1.3028637	12.463866	-0.3189755	snoDB0462_binpos-100:121	False	0.41	13.196817	-6.665809	12.0817	6.929245	snoDB0481_binpos-100:123	False	0.45	-0.05843953	2.8358526	5.527339	-2.4777396	MBNL1__ENST00000497971.1_binpos-2620:2640	True	0.17	-2.4624884	7.347572	8.903648	12.138501
TTGCTCATTTCAGCAGGAACAGA	KIAA0100__ENST00000389003.7_binpos-6552:6580	False	0.28	0.48	Ensemble	protein_coding	AOPEP__ENST00000478473.1_binpos-690:720;mir-24-1;mir-24-2	miRNA;protein_coding	LOCO	False	True	False	['TCGA']	<span style="color:red">Seq, Seq-Rev, Seq-Seq, Seq-Struct</span>	<span style="color:green">>-----</span><span style="color:goldenrod">|</span><span style="color:red">--✗--<</span>	CTTTGACAGCGCAGGTCAG	(((((......))))).......	Novel	CTTTG<span style="background-color:lightgreen">ACAG</span>CGCAGGTCAG	False	False	False	snoDB0920_binpos-50:71	False	0.35	2.586573	1.4425349	-0.9718573	-10.488212	SLC45A2__ENST00000296589.9_binpos-28:56	False	0.43	1.867992	1.2271168	12.480687	-0.32910717	28S_binpos-4470:4500	False	0.43	13.754344	-2.5434246	11.441396	8.446228	KIAA0100__ENST00000389003.7_binpos-6552:6580	False	0.48	0.67430866	3.1015894	5.526252	-2.4739575	RPL6__ENST00000553205.1_binpos-720:750	True	0.17	-2.4629064	7.3489733	8.8711815	12.123034
TTGCTCATTTCAGCAGGAACAGT	MT-ND1__ENST00000361390.2_binpos-390:420	False	0.3	0.52	Ensemble	protein_coding	AOPEP__ENST00000478473.1_binpos-690:720;mir-24-1;mir-24-2	miRNA;protein_coding	LOCO	False	True	False	['TCGA']	<span style="color:red">Seq, Seq-Rev, Seq-Seq, Seq-Struct</span>	<span style="color:green">>-----</span><span style="color:goldenrod">|</span><span style="color:red">--✗--<</span>	AAACTAGTCTGCACATTGGT	(((((......))))).......	Novel	AAACTAGTC<span style="background-color:lightgreen">TGC</span><span style="background-color:red">A</span><span style="background-color:lightgreen">CATT</span>GGT	False	False	False	snoDB0073_binpos-56:84	False	0.35	1.052178	0.86626107	-0.98547965	-10.528215	MT-ND1__ENST00000361390.2_binpos-390:420	False	0.52	1.8967812	1.2773837	12.461656	-0.31715956	CTR9__ENST00000361367.7_binpos-40:60	False	0.43	13.75299	-2.5505328	11.44756	8.454582	snoDB0481_binpos-100:123	False	0.48	1.1369259	-0.5989755	5.5233397	-2.476866	MBNL1__ENST00000497971.1_binpos-2620:2640	True	0.13	-2.4638891	7.347541	8.888506	12.151553
TTGCTCCGTCCACTCCACG	snoDB0962_binpos-0:30	False	0.3	0.47	Ensemble	snoRNA	RNU2-1__ENST00000618664.1_binpos-112:140;WDR74__ENST00000525239.5_binpos-120:150;WDR74__ENST00000538098.2_binpos-116:145	protein_coding;snRNA	LOCO	True	False	False	['LC']	<span style="color:red">Baseline, Seq, Seq-Rev, Seq-Seq, Seq-Struct</span>	<span style="color:green">>-----</span><span style="color:goldenrod">|</span><span style="color:red">-✗---<</span>	ATCCCATCCTCGTCGCCA	...................	Novel	A<span style="background-color:lightgreen">TCC</span><span style="background-color:red">CATCCT</span><span style="background-color:lightgreen">CGTC</span>GCCA	False	False	False	18S_binpos-1540:1568	False	0.43	-0.34306496	10.820471	-1.8614109	-5.3610744	snoDB0962_binpos-0:30	False	0.47	-2.613222	1.1268758	8.68873	-2.363907	piR_0410_binpos-7620:7650	False	0.43	7.0621324	13.768471	5.209503	9.532623	MT-ND5__ENST00000361567.2_binpos-840:868	False	0.37	0.34994656	-0.90255123	-0.0052495273	6.934735	28S_binpos-3330:3360	False	0.32	1.828244	5.9237795	8.183003	5.0930567
TTGCTCCTCCCCTGCCTGG	FUBP1__ENST00000470287.1_binpos-364:392	False	0.3	0.42	Ensemble	protein_coding	mir-6749	miRNA	LOCO	True	False	False	['LC']	<span style="color:red">Baseline, Seq, Seq-Rev, Seq-Seq, Seq-Struct</span>	<span style="color:green">>-----</span><span style="color:goldenrod">|</span><span style="color:red">-✗---<</span>	ACCTCCTGGGCCTCCAGGGCCTGG	...................	Novel	AC<span style="background-color:lightgreen">CTCCT</span><span style="background-color:red">GGGCCTCCAGG</span><span style="background-color:lightgreen">GCCTGG</span>	False	False	False	TENT5C__ENST00000369448.4_binpos-29:58	False	0.38	3.3520668	5.0843515	0.26779386	-3.2530684	FUBP1__ENST00000470287.1_binpos-364:392	False	0.42	0.86218756	3.5032637	8.775141	2.0254552	ERBB2__ENST00000583038.5_binpos-4176:4205	False	0.41	8.040474	13.590695	3.367622	9.469518	CHUK__ENST00000370397.8_binpos-30:60	False	0.37	0.9249982	1.3123839	2.4144683	6.407981	COL1A1__ENST00000494334.1_binpos-125:150	False	0.32	2.3713367	6.4014845	8.321777	5.541244
TTGCTCCTCCCCTGCCTGGA	RNU1-1__ENST00000383925.1_binpos-84:112	False	0.3	0.52	Ensemble	snRNA	mir-6749	miRNA	LOCO	True	False	False	['LC']	<span style="color:red">Baseline, Seq, Seq-Rev, Seq-Seq, Seq-Struct</span>	<span style="color:green">>-----</span><span style="color:goldenrod">|</span><span style="color:red">--✗--<</span>	GATGTGCTGACCCCTGCGATTTCCC	..........((.....)).	Novel	GATG<span style="background-color:lightgreen">TGCT</span><span style="background-color:red">GAC</span><span style="background-color:lightgreen">CCCTGCG</span>ATTTCCC	False	False	False	CTXND1__ENST00000560778.3_binpos-30:60	False	0.35	4.199348	3.1137698	0.28365937	-3.2406778	RNU1-1__ENST00000383925.1_binpos-84:112	False	0.52	0.770634	3.593772	8.734968	2.0411768	CHUK__ENST00000370397.8_binpos-30:60	False	0.35	3.5355098	7.2492204	6.8268027	1.0155498	CHUK__ENST00000370397.8_binpos-30:60	False	0.43	1.047356	1.463813	2.4441316	6.3967533	PIK3CA__ENST00000263967.4_binpos-27:54	False	0.32	2.2930512	6.3672953	8.3184805	5.548284
TTGCTCCTCCCCTGCCTGGC	CHUK__ENST00000370397.8_binpos-30:60	False	0.28	0.4	Ensemble	protein_coding	mir-6749	miRNA	LOCO	True	False	False	['LC']	<span style="color:red">Baseline, Seq, Seq-Rev, Seq-Seq, Seq-Struct</span>	<span style="color:green">>-----</span><span style="color:goldenrod">|</span><span style="color:red">-✗---<</span>	CTTGCCCTCCCGCCCCATG	..........((.....)).	Novel	C<span style="background-color:lightgreen">TTGC</span><span style="background-color:red">C</span><span style="background-color:lightgreen">CTCCCG</span>CCCCATG	False	False	False	TENT5C__ENST00000369448.4_binpos-29:58	False	0.33	1.5057564	5.522026	0.27534124	-3.2589679	GNAI3__ENST00000369851.7_binpos-7714:7743	False	0.38	0.97161	3.4476812	8.739583	2.0391529	UCP3__ENST00000544614.1_binpos-145:174	False	0.37	3.2993503	7.2052555	6.939348	1.0328637	CHUK__ENST00000370397.8_binpos-30:60	False	0.4	0.698208	1.1638525	2.413232	6.3921447	PIK3CA__ENST00000263967.4_binpos-27:54	False	0.32	2.3883626	6.3721824	8.24349	5.487844
TTGCTCCTCCCCTGCCTGGCA	FUBP1__ENST00000470287.1_binpos-364:392	False	0.3	0.5	Ensemble	protein_coding	mir-6749	miRNA	LOCO	True	False	False	['LC']	<span style="color:red">Baseline, Seq, Seq-Rev, Seq-Seq, Seq-Struct</span>	<span style="color:green">>-----</span><span style="color:goldenrod">|</span><span style="color:red">--✗--<</span>	GGACCTCCTGGGCCTCCAGGGCCT	.((((.(......)...))))	Novel	GGAC<span style="background-color:lightgreen">CTCCT</span><span style="background-color:red">GGGCC</span><span style="background-color:lightgreen">TCCA</span>GGGCCT	False	False	False	UCP3__ENST00000544614.1_binpos-145:174	False	0.43	0.6766988	4.7355757	0.2420289	-2.9745758	FUBP1__ENST00000470287.1_binpos-364:392	False	0.5	1.0692995	3.5598726	8.806472	2.061437	UCP3__ENST00000544614.1_binpos-145:174	False	0.46	-2.0552475	-4.5314937	7.655378	2.079099	UCP3__ENST00000544614.1_binpos-145:174	False	0.43	2.2329764	0.86485326	2.389428	6.364208	PIK3CA__ENST00000263967.4_binpos-27:54	False	0.32	2.3732476	6.4112945	8.355516	5.5709786
TTGCTCCTCCCCTGCCTGGCC	TENT5C__ENST00000369448.4_binpos-29:58	False	0.28	0.43	Ensemble	protein_coding	mir-6749	miRNA	LOCO	True	False	False	['LC']	<span style="color:red">Baseline, Seq, Seq-Rev, Seq-Seq, Seq-Struct</span>	<span style="color:green">>-----</span><span style="color:goldenrod">|</span><span style="color:red">-✗---<</span>	GCGCCGCTCCTGCTGGGGCCT	..........((.....))..	Novel	GCGCC<span style="background-color:lightgreen">GCTCCT</span><span style="background-color:red">GCTGGG</span><span style="background-color:lightgreen">GCCT</span>	False	False	False	TENT5C__ENST00000369448.4_binpos-29:58	False	0.43	1.5910245	4.8686967	0.2610215	-3.1859627	GNAI3__ENST00000369851.7_binpos-7714:7743	False	0.38	0.8456498	3.395572	8.778325	2.0267859	miR-346	False	0.41	15.682629	-2.363706	6.9892	1.012032	CHUK__ENST00000370397.8_binpos-30:60	False	0.43	0.79888684	1.085496	2.4180439	6.4388037	PIK3CA__ENST00000263967.4_binpos-27:54	False	0.32	2.3230088	6.4161663	8.293791	5.514211
TTGCTCCTGACTCTGTGCCCAC	snoDB0151_binpos-28:56	False	0.3	0.5	Ensemble	snoRNA	miR-6772-3p	miRNA	IsomiR	True	False	False	['LC']	<span style="color:red">Baseline, Seq, Seq-Rev, Seq-Seq, Seq-Struct</span>	<span style="color:green">>-----</span><span style="color:goldenrod">|</span><span style="color:red">--✗--<</span>	GATGAACTGTCTGAGCCTGACC	......................	Novel	GATGAACTG<span style="background-color:lightgreen">TCTG</span>AGCCTGACC	False	False	False	miR-6820-3p	False	0.45	-1.2957484	4.544043	0.6052404	-2.476797	snoDB0151_binpos-28:56	False	0.5	2.1652718	3.3250809	7.103304	2.4207957	hypermapper_86	False	0.36	4.597517	-5.799422	3.5269022	12.905887	miR-6820-3p	False	0.41	1.2853624	1.4451128	1.4212233	5.6235013	UCP3__ENST00000544614.1_binpos-145:174	False	0.32	3.2776537	5.3216214	9.1723175	6.949047
TTGCTCCTGACTCTGTGCCCACA	miR-6820-3p	False	0.28	0.43	Ensemble	miRNA	miR-6772-3p	miRNA	HICO-Novel	True	False	False	['LC']	<span style="color:red">Baseline, Seq, Seq-Rev, Seq-Seq, Seq-Struct</span>	<span style="color:green">>-----</span><span style="color:goldenrod">|</span><span style="color:red">-✗---<</span>	TGTGACTTCTCCCCTGCCACAG	.......................	Novel	TG<span style="background-color:lightgreen">TGACT</span><span style="background-color:red">TCTCCCCTG</span><span style="background-color:lightgreen">CCACA</span>G	False	False	True	miR-6820-3p	False	0.43	-1.1563216	3.9633937	0.61343956	-2.439759	28S_binpos-4170:4200	False	0.39	2.18505	3.358873	7.0836477	2.3607798	miR-6820-3p	False	0.43	6.7066636	-5.397296	6.2144084	19.45596	miR-6820-3p	False	0.35	1.3685945	1.4720209	1.402655	5.6231594	UCP3__ENST00000544614.1_binpos-145:174	False	0.3	3.3026137	5.3089356	9.191697	6.964584
TTGCTCCTGACTCTGTGCCCACAG	miR-6820-3p	False	0.29	0.46	Ensemble	miRNA	miR-6772-3p	miRNA	IsomiR	True	False	False	['LC']	<span style="color:red">Baseline, Seq, Seq-Rev, Seq-Seq, Seq-Struct</span>	<span style="color:green">>-----</span><span style="color:goldenrod">|</span><span style="color:red">-✗---<</span>	CTTGGCTGTGTCTGAGCACC	............((((....))))	Novel	CTTGG<span style="background-color:lightgreen">CTGTG</span>TCTGAGCACC	False	False	False	miR-3074-5p	False	0.38	-1.1558597	3.8519645	0.62952536	-2.424719	snoDB0151_binpos-28:56	False	0.42	2.1806962	3.3321939	7.1345286	2.319936	miR-6820-3p	False	0.46	10.134504	1.8669275	4.5823417	4.8038106	UCP3__ENST00000544614.1_binpos-145:174	False	0.42	0.12881571	1.1498897	1.4391044	5.6385975	UCP3__ENST00000544614.1_binpos-145:174	False	0.33	3.3604422	5.256833	9.184625	6.966606
TTGCTCCTGACTCTGTGCCCACAGA	miR-6820-3p	False	0.29	0.48	Ensemble	miRNA	no_annotation	no_annotation	no_annotation	True	False	False	['LC']	<span style="color:red">Baseline, Seq, Seq-Rev, Seq-Seq, Seq-Struct</span>	<span style="color:green">>-----</span><span style="color:goldenrod">|</span><span style="color:red">--✗--<</span>	CTTGGCTGTGTCTGAGCACC	...........(((((....)))))	Novel	CTTGG<span style="background-color:lightgreen">CTGTG</span>TCTGAGCACC	False	False	False	miR-3074-5p	False	0.4	-1.1113782	4.071493	0.64801836	-2.4560575	snoDB0151_binpos-28:56	False	0.46	2.170136	3.38023	7.1142898	2.3245335	miR-6820-3p	False	0.48	10.235225	1.9954605	4.706311	4.786068	UCP3__ENST00000544614.1_binpos-145:174	False	0.44	0.18863343	1.3141057	1.3265207	5.623084	OSER1__ENST00000255174.3_binpos-29:58	False	0.36	3.3843606	5.28114	9.223426	6.95792
TTGCTCCTGACTCTGTGCCCACAGT	IL10RA__ENST00000696732.1_binpos-1885:1914	False	0.29	0.48	Ensemble	protein_coding	no_annotation	no_annotation	no_annotation	True	False	False	['LC']	<span style="color:red">Baseline, Seq, Seq-Rev, Seq-Seq, Seq-Struct</span>	<span style="color:green">>-----</span><span style="color:goldenrod">|</span><span style="color:red">--✗--<</span>	CTTGGCTGTGTCTGAGCACC	............((((....)))).	Novel	CTTGG<span style="background-color:lightgreen">CTGTG</span>TCTGAGCACC	False	False	False	miR-3074-5p	False	0.4	-1.7072136	1.7700943	0.6878763	-2.4111748	snoDB0151_binpos-28:56	False	0.42	2.1832001	3.3401906	7.111165	2.3454874	IL10RA__ENST00000696732.1_binpos-1885:1914	False	0.48	12.0693	7.8813286	6.096683	1.0469995	UCP3__ENST00000544614.1_binpos-145:174	False	0.48	0.1146376	1.2069207	1.4225066	5.600589	OSER1__ENST00000255174.3_binpos-29:58	False	0.36	3.442955	5.2430115	9.2441845	6.9366364
TTGCTCCTGACTCTGTGCCCACT	RNY5_binpos-60:84	False	0.3	0.48	Ensemble	YRNA	mir-6772	miRNA	LOCO	True	False	False	['LC']	<span style="color:red">Baseline, Seq, Seq-Rev, Seq-Seq, Seq-Struct</span>	<span style="color:green">>-----</span><span style="color:goldenrod">|</span><span style="color:red">--✗--<</span>	GATGAACTGTCTGAGCCTGACC	.......................	Novel	GATGAACTG<span style="background-color:lightgreen">TCTG</span>AGCCTGACC	False	False	False	snoDB0485_binpos-50:70	False	0.39	-1.6166476	1.6382604	0.55716896	-2.4970732	RNY5_binpos-60:84	False	0.48	2.2211292	3.3456552	7.1282687	2.3597834	UCP3__ENST00000544614.1_binpos-145:174	False	0.39	6.6204677	-5.429835	6.206137	19.469772	miR-6820-3p	False	0.43	1.4776994	1.3537972	1.4255067	5.5985723	ZNF160__ENST00000596388.1_binpos-29:58	False	0.35	3.3462105	5.26532	9.188093	6.9789886
TTGCTCCTGACTCTGTGCCCATT	TMEM107__ENST00000449985.6_binpos-957:986	False	0.28	0.46	Ensemble	protein_coding	mir-6772	miRNA	LOCO	True	False	False	['LC']	<span style="color:red">Baseline, Seq, Seq-Rev, Seq-Seq, Seq-Struct</span>	<span style="color:green">>-----</span><span style="color:goldenrod">|</span><span style="color:red">--✗--<</span>	CTTGCAACACCCTGATTGCTCCTG	.......................	Novel	CTTGCAACACC<span style="background-color:lightgreen">CTG</span>ATTGCTCCTG	False	False	False	OSER1__ENST00000255174.3_binpos-29:58	False	0.44	-0.053592596	1.0683377	0.22977774	-2.7127268	TMEM107__ENST00000449985.6_binpos-957:986	False	0.43	2.7168107	3.8067853	7.0920258	2.4249046	ERBB2__ENST00000583038.5_binpos-4176:4205	False	0.32	6.332996	-5.3962245	6.1336756	19.446182	TMEM107__ENST00000449985.6_binpos-957:986	False	0.46	1.4112549	3.9204066	1.5186005	5.604249	16S_binpos-0:30	False	0.35	3.3402457	5.2945504	9.134064	6.9229217
TTGCTCGTCCCGCCCGCAGA	18S_binpos-700:728	False	0.28	0.5	Ensemble	rRNA	mir-636	miRNA	LOCO	True	False	False	['LC']	<span style="color:red">Baseline, Seq, Seq-Rev, Seq-Seq, Seq-Struct</span>	<span style="color:green">>-----</span><span style="color:goldenrod">|</span><span style="color:red">--✗--<</span>	GGCGGTCCGCCGCGAGGCGAGCCA	((((..((...))..)))).	Novel	G<span style="background-color:lightgreen">GC</span><span style="background-color:red">GGTCC</span><span style="background-color:lightgreen">GCCGC</span>GAGGCGAGCCA	False	False	False	18S_binpos-700:728	False	0.5	-3.719327	5.847845	-0.5544403	-4.899661	28S_binpos-1680:1710	False	0.4	-4.4175954	2.9399204	5.460774	3.1732008	3p-CCA-tRF__tRNA-Tyr-GTA	False	0.4	1.379644	6.98005	9.299402	4.445402	18S_binpos-728:756	False	0.35	3.0855312	0.5629421	4.3398104	5.224148	5S_binpos-25:50	False	0.35	4.1731234	8.798273	6.7648253	4.312283
TTGCTCGTCCCGCCCGCAGT	misc-tRF__tRNA-Gly-GCC	False	0.3	0.48	Ensemble	tRNA	mir-636	miRNA	LOCO	True	False	False	['LC']	<span style="color:red">Baseline, Seq, Seq-Rev, Seq-Seq, Seq-Struct</span>	<span style="color:green">>-----</span><span style="color:goldenrod">|</span><span style="color:red">--✗--<</span>	GCCCATACCCGGCCGTCGCCGGCAGTCGA	((((..((...))..)))).	Novel	GCCCATACCCGGC<span style="background-color:lightgreen">CGTC</span><span style="background-color:red">GCCGGC</span><span style="background-color:lightgreen">AGTCG</span>A	False	False	False	45S-18S-head_binpos-1770:1800	False	0.43	-3.940403	5.7282767	-0.55630606	-4.769162	misc-tRF__tRNA-Gly-GCC	False	0.48	-4.451529	2.6788423	5.4727116	3.1566317	28S_binpos-4830:4860	False	0.4	1.3976533	6.916626	9.295357	4.452505	TIPARP__ENST00000295924.12_binpos-30:60	False	0.46	-1.6927398	-3.5202506	4.3552017	5.2105613	5S_binpos-25:50	False	0.35	4.1693535	8.730303	6.737732	4.301168
TTGCTCGTGATCAGCACCTGGCA	RNY5_binpos-60:84	False	0.28	0.52	Ensemble	YRNA	CYTOR__ENST00000643509.1_binpos-54:81	lncRNA	LOCO	True	False	False	['LC']	<span style="color:red">Baseline, Seq, Seq-Rev, Seq-Seq, Seq-Struct</span>	<span style="color:green">>-----</span><span style="color:goldenrod">|</span><span style="color:red">---✗-<</span>	CACATTGATCATCGACACTTC	.((((.(((.....)))..))))	Novel	CACAT<span style="background-color:lightgreen">TGATCA</span>TCGACACTTC	False	False	False	RNY5_binpos-60:84	False	0.52	2.851211	3.1602807	-8.021073	-1.1349306	MT-ND5__ENST00000361567.2_binpos-840:868	False	0.48	-2.2890458	3.6297512	19.079033	7.987783	snoDB0939_binpos-25:50	False	0.44	4.589283	-12.01385	11.559033	4.03116	DUOX1__ENST00000558991.1_binpos-644:672	False	0.41	-0.8442234	0.09818145	4.6808896	-1.6390225	IFI27__ENST00000626577.1_binpos-832:858	False	0.43	9.215032	8.763269	10.720303	5.5609193
TTGCTCGTGGTTGTAGTCCGTGCGAGAAT	5S_binpos-0:25	True	0.28	0.0	Ensemble	rRNA	3p-CCA-tRF__MT-TE	tRNA	LOCO	False	True	False	['TCGA']	<span style="color:green">Baseline, Seq, Seq-Rev, Seq-Seq, Seq-Struct</span>	<span style="color:green">>✓----</span><span style="color:goldenrod">|</span><span style="color:red">-----<</span>	TTGCTCGTGGTTGTAGTCCGTGCGAGAAT	...(((((((.......))..)))))...	rRNA	<span style="background-color:lightgreen">TTGCTCGTGGTTGTAGTCCGTGCGAGAAT</span>	False	False	False	5S_binpos-0:25	True	0.0	4.786469	8.826343	-4.0764794	0.65461004	RNU2-1__ENST00000618664.1_binpos-168:191	True	0.0	0.07626145	-5.4978337	4.258618	14.559249	3p-CCA-tRF__MT-TE	True	0.0	12.680122	9.416314	7.1731195	5.783028	3p-CCA-tRF__MT-TE	True	0.0	-7.2806644	3.8933408	-8.67682	7.220029	18S_binpos-504:532	True	0.0	1.5014291	1.9479991	16.955927	1.4268185
TTGCTCGTTCGGCTCGCGTGA	miR-375-3p	True	0.28	0.09	Ensemble	miRNA	mir-375	miRNA	LOCO	False	True	False	['TCGA']	<span style="color:green">Seq, Seq-Rev, Seq-Struct</span>	<span style="color:green">>-✓---</span><span style="color:goldenrod">|</span><span style="color:red">-----<</span>	TTTGTTCGTTCGGCTCGCGTGA	..(((.....)))........	miRNA	T<span style="background-color:lightgreen">TTG</span><span style="background-color:red">T</span><span style="background-color:lightgreen">TCGTTCGGCTCGCGTGA</span>	False	False	False	miR-375-3p	True	0.09	-4.52954	3.931213	6.5941596	-0.7714016	5p-tRF__tRNA-His-GTG	False	0.48	0.09998263	4.551428	20.222836	4.262364	miR-375-3p	True	0.09	17.263744	-0.8861881	7.140607	2.5207512	miR-375-3p	True	0.09	8.318071	3.169546	-8.62455	14.185107	5S_binpos-25:50	False	0.38	4.1114435	19.696667	-6.2692485	9.145745
TTGCTCTCGCTCACGCTTG	misc-tRF__tRNA-Leu-CAG	False	0.28	0.48	Ensemble	tRNA	H1-4__ENST00000304218.6_binpos-40:60	protein_coding	HICO-Novel	True	False	False	['LC']	<span style="color:red">Baseline, Seq, Seq-Rev, Seq-Seq, Seq-Struct</span>	<span style="color:green">>-----</span><span style="color:goldenrod">|</span><span style="color:red">--✗--<</span>	CTGTTGATCACTCGGCTCGTGCG	........((....))...	Novel	CTGTTGA<span style="background-color:lightgreen">TCAC</span>TCGGCTCGTGCG	False	False	True	5p-tRF__tRNA-Gly-GCC	False	0.46	-2.881671	10.890617	-3.171231	1.737044	misc-tRF__tRNA-Glu-CTC	False	0.43	-2.2209575	3.9435952	7.12837	-0.06652382	misc-tRF__tRNA-Glu-CTC	False	0.42	2.1880589	7.451781	7.317676	1.3022844	misc-tRF__tRNA-Leu-CAG	False	0.48	0.20349953	-1.02082	0.16681993	-4.835054	18S_binpos-728:756	False	0.3	2.3771324	5.721417	5.2564	-4.550506
TTGCTCTGCTCTCATACCACA	MT-ND2__ENST00000361453.3_binpos-390:420	False	0.28	0.4	Ensemble	protein_coding	piR_0296_binpos-90:120	piRNA	LOCO	True	False	False	['LC']	<span style="color:red">Baseline, Seq, Seq-Rev, Seq-Seq, Seq-Struct</span>	<span style="color:green">>-----</span><span style="color:goldenrod">|</span><span style="color:red">-✗---<</span>	GGCCTGCTTCTTCTCACATGACAAA	.....................	Novel	GGC<span style="background-color:lightgreen">CTGCT</span><span style="background-color:red">TCTT</span><span style="background-color:lightgreen">CTCA</span>CATGACAAA	False	False	False	MT-ND2__ENST00000361453.3_binpos-390:420	False	0.4	0.37050015	0.8451696	2.9877574	-2.8523347	KRIT1__ENST00000487168.2_binpos-1350:1380	False	0.38	2.4352934	2.6635163	8.713292	2.3658767	MT-ND2__ENST00000361453.3_binpos-390:420	False	0.38	7.008508	-6.701339	4.3494196	9.447577	MT-ND4__ENST00000361381.2_binpos-420:450	False	0.39	2.795198	1.1846772	3.726526	5.0122685	ASAP3__ENST00000635461.1_binpos-884:910	False	0.33	-4.250082	13.136785	10.646912	5.706821
TTGCTCTGCTCTCCCTTG	ST8SIA5__ENST00000538168.5_binpos-4320:4350	False	0.28	0.5	Ensemble	protein_coding		lncRNA;piRNA;protein_coding	LOCO	True	False	False	['LC']	<span style="color:red">Baseline, Seq, Seq-Rev, Seq-Seq, Seq-Struct</span>	<span style="color:green">>-----</span><span style="color:goldenrod">|</span><span style="color:red">--✗--<</span>	CTGTTGCCTCAATCTGAGCCTG	..................	Novel	CTG<span style="background-color:lightgreen">TTGC</span><span style="background-color:red">CTCAA</span><span style="background-color:lightgreen">TCTG</span>AGCCTG	False	False	False	snoDB0801_binpos-56:84	False	0.35	3.6995668	3.168447	0.79766124	-3.4853747	UCP3__ENST00000544614.1_binpos-145:174	False	0.42	1.6493094	3.880658	8.374021	3.066925	UCP3__ENST00000544614.1_binpos-145:174	False	0.39	7.9132233	11.587282	3.6145236	9.108946	ST8SIA5__ENST00000538168.5_binpos-4320:4350	False	0.5	5.004684	0.68958557	3.1414757	6.306734	18S_binpos-728:756	False	0.33	2.0168972	4.995202	10.436153	5.766875
TTGCTCTGCTCTCCCTTGA	18S_binpos-756:784	False	0.3	0.42	Ensemble	rRNA	DKK3__ENST00000532372.5_binpos-196:224;LINC02217__ENST00000668161.1_binpos-1640:1660	lncRNA;protein_coding	LOCO	True	False	False	['LC']	<span style="color:red">Baseline, Seq, Seq-Rev, Seq-Seq, Seq-Struct</span>	<span style="color:green">>-----</span><span style="color:goldenrod">|</span><span style="color:red">-✗---<</span>	TCTCTGGCCTGTCTCCTGC	...................	Novel	T<span style="background-color:lightgreen">CTCTG</span><span style="background-color:red">GCCTG</span><span style="background-color:lightgreen">TCTCC</span>TGC	False	False	False	CTXND1__ENST00000560778.3_binpos-30:60	False	0.3	2.2831678	2.2316318	0.8029688	-3.4889104	18S_binpos-756:784	False	0.42	1.6517735	3.890078	8.377642	3.1001835	3p-CCA-tRF__tRNA-Tyr-GTA	False	0.42	7.902593	11.879531	3.6410718	9.167392	snoDB0933_binpos-75:95	False	0.42	0.23314235	0.019687181	3.1331465	6.303245	18S_binpos-728:756	False	0.33	1.9998131	5.0194273	10.480829	5.7641783
TTGCTCTGCTCTCCCTTGAA	28S_binpos-2730:2760	True	0.28	0.26	Ensemble	rRNA	LINC02217__ENST00000668161.1_binpos-1640:1660	lncRNA	LOCO	True	False	False	['LC']	<span style="color:green">Seq</span>	<span style="color:green">>----✓</span><span style="color:goldenrod">|</span><span style="color:red">-----<</span>	TGAGCTCTCGCTGGCCCTTGAAA	....................	rRNA	TGA<span style="background-color:lightgreen">GCTCT</span><span style="background-color:red">CGCTGG</span><span style="background-color:lightgreen">CCCTTGAA</span>A	False	False	False	28S_binpos-2730:2760	True	0.26	2.588509	2.4577513	0.79660547	-3.4745088	COL1A2__ENST00000492110.1_binpos-300:330	False	0.55	1.1878904	3.7588007	8.368753	3.071452	snoDB0843_binpos-30:60	False	0.4	7.5518723	12.37494	3.5984514	9.104904	snoDB0933_binpos-75:95	False	0.39	0.7506902	2.5477145	3.1722043	6.316185	snoDB0801_binpos-56:84	False	0.33	1.9835522	4.897971	10.494885	5.747124
TTGCTCTGCTCTCCCTTGT	UCP3__ENST00000544614.1_binpos-145:174	False	0.29	0.48	Ensemble	protein_coding		lncRNA;piRNA;protein_coding	LOCO	True	False	False	['LC']	<span style="color:red">Baseline, Seq, Seq-Rev, Seq-Seq, Seq-Struct</span>	<span style="color:green">>-----</span><span style="color:goldenrod">|</span><span style="color:red">--✗--<</span>	CTGTGCTGAGTCTGTTCAATCCAACCCTG	...................	Novel	CTG<span style="background-color:lightgreen">TGCT</span><span style="background-color:red">GAGTCTGTTCAATCCAA</span><span style="background-color:lightgreen">CCCT</span>G	False	False	False	snoDB0801_binpos-56:84	False	0.37	-0.013867521	0.81068754	0.857856	-3.4764073	UCP3__ENST00000544614.1_binpos-145:174	False	0.42	1.7952703	3.9608967	8.395578	3.1043382	UCP3__ENST00000544614.1_binpos-145:174	False	0.48	7.8967433	11.468389	3.6492145	9.153247	snoDB0917_binpos-29:58	False	0.42	4.9810486	0.72451	3.1426215	6.3119907	18S_binpos-728:756	False	0.29	1.9940857	4.958941	10.477547	5.757369
TTGCTCTGCTCTCCCTTGTA	UCP3__ENST00000544614.1_binpos-145:174	False	0.29	0.5	Ensemble	protein_coding	DLEU1__ENST00000483169.6_binpos-29:58	lncRNA	LOCO	True	False	False	['LC']	<span style="color:red">Baseline, Seq, Seq-Rev, Seq-Seq, Seq-Struct</span>	<span style="color:green">>-----</span><span style="color:goldenrod">|</span><span style="color:red">--✗--<</span>	TCCTTGTTCTACTCTTCCCC	....................	Novel	T<span style="background-color:lightgreen">CCTTGT</span>TCTACTCTTCCCC	False	False	False	HSP90AB1__ENST00000371646.10_binpos-20:40	False	0.36	-2.9187613	-0.65977347	1.0279979	-3.4574678	miR-512-3p	False	0.35	2.396775	3.8359897	8.413323	3.0914118	UCP3__ENST00000544614.1_binpos-145:174	False	0.5	8.575919	13.364548	3.6254194	9.07654	snoDB0917_binpos-29:58	False	0.4	3.3479223	0.99945426	3.1853232	6.2599053	snoDB0917_binpos-29:58	False	0.29	1.9288315	4.803086	10.562426	5.765876
TTGCTCTGCTCTCCCTTGTAA	snoDB0933_binpos-75:95	False	0.28	0.52	Ensemble	snoRNA		lncRNA;protein_coding	LOCO	True	False	False	['LC']	<span style="color:red">Baseline, Seq, Seq-Rev, Seq-Seq, Seq-Struct</span>	<span style="color:green">>-----</span><span style="color:goldenrod">|</span><span style="color:red">---✗-<</span>	ACTTGCTGTTGAGCCTCTGAAATCTGATT	......(((........))).	Novel	AC<span style="background-color:lightgreen">TTGCT</span><span style="background-color:red">GTTGAGC</span><span style="background-color:lightgreen">CTCT</span>GAAATCTGATT	False	False	False	HSP90AB1__ENST00000371646.10_binpos-20:40	False	0.5	-1.5770481	-0.5140998	1.0319316	-3.4517515	snoDB0917_binpos-29:58	False	0.48	2.4616852	3.7194421	8.407487	3.091996	snoDB0843_binpos-30:60	False	0.38	16.174475	-2.813099	7.4447513	1.1653922	snoDB0933_binpos-75:95	False	0.52	2.9558117	1.0008657	3.1891432	6.2938437	snoDB0917_binpos-29:58	False	0.33	1.9230522	4.80543	10.5582285	5.7611275
TTGCTCTGCTCTCCCTTGTAAA	UCP3__ENST00000544614.1_binpos-145:174	False	0.3	0.41	Ensemble	protein_coding		lncRNA;protein_coding	LOCO	True	False	False	['LC']	<span style="color:red">Baseline, Seq, Seq-Rev, Seq-Seq, Seq-Struct</span>	<span style="color:green">>-----</span><span style="color:goldenrod">|</span><span style="color:red">✗----<</span>	TCGCTCCTCTCCTACTTG	......(((........)))..	Novel	TC<span style="background-color:lightgreen">GCTC</span><span style="background-color:red">CT</span><span style="background-color:lightgreen">CTCCTA</span>CTTG	False	False	False	28S_binpos-2730:2760	False	0.32	-0.8871441	-0.7498709	1.0243357	-3.4630365	UCP3__ENST00000544614.1_binpos-145:174	False	0.41	2.4581888	3.599886	8.410371	3.098912	snoDB0843_binpos-30:60	False	0.38	14.907734	-5.955811	12.636607	0.35510242	28S_binpos-2730:2760	False	0.36	2.8567939	1.0049756	3.2133372	6.271204	snoDB0488_binpos-52:72	False	0.36	1.9348762	4.8113136	10.55548	5.765122
TTGCTCTGCTCTCCCTTGTAAT	UCP3__ENST00000544614.1_binpos-145:174	False	0.3	0.55	Ensemble	protein_coding	SNHG10__ENST00000685307.2_binpos-960:990	lncRNA	LOCO	True	False	False	['LC']	<span style="color:red">Baseline, Seq, Seq-Rev, Seq-Seq, Seq-Struct</span>	<span style="color:green">>-----</span><span style="color:goldenrod">|</span><span style="color:red">---✗-<</span>	CGCGCCGCTCCTGCTGGGGCCT	......(((........)))..	Novel	CGCGCC<span style="background-color:lightgreen">GCT</span><span style="background-color:red">C</span><span style="background-color:lightgreen">CTGCT</span>GGGGCCT	False	False	False	snoDB0602_binpos-28:56	False	0.46	1.7138618	0.36054194	1.0549428	-3.4590354	UCP3__ENST00000544614.1_binpos-145:174	False	0.55	2.4286592	3.6694093	8.411766	3.12417	snoDB0843_binpos-30:60	False	0.36	14.066207	-6.099082	12.637287	0.3599442	28S_binpos-2730:2760	False	0.48	3.2869425	1.2759728	3.1557653	6.2711005	KRIT1__ENST00000487168.2_binpos-1350:1380	False	0.32	1.9153924	4.791122	10.553559	5.773326
TTGCTCTGCTCTCCCTTGTAC	UCP3__ENST00000544614.1_binpos-145:174	False	0.29	0.43	Ensemble	protein_coding	DLEU1__ENST00000483169.6_binpos-29:58	lncRNA	LOCO	True	False	False	['LC']	<span style="color:red">Baseline, Seq, Seq-Rev, Seq-Seq, Seq-Struct</span>	<span style="color:green">>-----</span><span style="color:goldenrod">|</span><span style="color:red">-✗---<</span>	TCCTTGTTCTACTCTTCCCC	......(((........))).	Novel	T<span style="background-color:lightgreen">CCTTGT</span>TCTACTCTTCCCC	False	False	False	miR-328-3p	False	0.41	-2.7480133	-0.959104	1.0694134	-3.4659083	miR-892b	False	0.38	2.3176346	3.8411784	8.424832	3.0950155	UCP3__ENST00000544614.1_binpos-145:174	False	0.43	15.545247	-2.5460162	7.4330287	1.183016	snoDB0933_binpos-75:95	False	0.43	4.7157927	0.5649564	3.1863358	6.2626853	snoDB0488_binpos-52:72	False	0.33	1.8763772	4.789328	10.591357	5.7648606
TTGCTCTGCTCTCCCTTGTACA	miR-328-3p	False	0.28	0.45	Ensemble	miRNA	DLEU1__ENST00000483169.6_binpos-29:58	lncRNA	LOCO	True	False	False	['LC']	<span style="color:red">Baseline, Seq, Seq-Rev, Seq-Seq, Seq-Struct</span>	<span style="color:green">>-----</span><span style="color:goldenrod">|</span><span style="color:red">--✗--<</span>	CTGGCCCTCTCTGCCCTTCCGT	......(((........)))..	Novel	CTGG<span style="background-color:lightgreen">CCCT</span>CTCTGCCCTTCCGT	False	False	False	miR-328-3p	False	0.45	-1.2862878	-1.2207638	0.9970442	-3.4019866	UCP3__ENST00000544614.1_binpos-145:174	False	0.39	2.319308	3.892582	8.42633	3.097277	UCP3__ENST00000544614.1_binpos-145:174	False	0.45	13.760829	-6.145944	12.646686	0.36406922	ST8SIA5__ENST00000538168.5_binpos-4320:4350	False	0.41	4.666454	0.5995939	3.1781206	6.2306705	snoDB0801_binpos-56:84	False	0.36	1.8963356	4.768472	10.597299	5.771008
TTGCTCTGCTCTCCCTTGTACC	miR-328-3p	False	0.28	0.45	Ensemble	miRNA	DLEU1__ENST00000483169.6_binpos-29:58	lncRNA	LOCO	True	False	False	['LC']	<span style="color:red">Baseline, Seq, Seq-Rev, Seq-Seq, Seq-Struct</span>	<span style="color:green">>-----</span><span style="color:goldenrod">|</span><span style="color:red">--✗--<</span>	CTGGCCCTCTCTGCCCTTCCGT	......(((........)))..	Novel	CTGG<span style="background-color:lightgreen">CCCT</span>CTCTGCCCTTCCGT	False	False	False	miR-328-3p	False	0.45	-2.6847937	-0.98208463	1.0387107	-3.4735239	UCP3__ENST00000544614.1_binpos-145:174	False	0.41	2.3432024	3.8573625	8.444142	3.101506	RNY1_binpos-90:113	False	0.41	13.871743	-6.1846395	12.633682	0.35044208	snoDB0933_binpos-75:95	False	0.45	4.737043	0.5715653	3.1895587	6.2705493	AOPEP__ENST00000478473.1_binpos-600:630	False	0.36	1.8890985	4.7651124	10.59692	5.7712617
TTGCTCTGCTCTCCCTTGTACG	ST8SIA5__ENST00000538168.5_binpos-4320:4350	False	0.29	0.5	Ensemble	protein_coding	DLEU1__ENST00000483169.6_binpos-29:58	lncRNA	LOCO	True	False	False	['LC']	<span style="color:red">Baseline, Seq, Seq-Rev, Seq-Seq, Seq-Struct</span>	<span style="color:green">>-----</span><span style="color:goldenrod">|</span><span style="color:red">--✗--<</span>	GGCTCTCCGCCCGCTCCCGTG	......(((........)))..	Novel	G<span style="background-color:lightgreen">GCTCTCC</span>GCCCGCTCCCGTG	False	False	False	miR-328-3p	False	0.41	-2.5391757	-1.307876	1.0519466	-3.4756558	miR-892b	False	0.36	2.2482724	3.7906148	8.409118	3.096161	ST8SIA5__ENST00000538168.5_binpos-4320:4350	False	0.5	13.954255	-6.253073	12.635858	0.34879306	snoDB0933_binpos-75:95	False	0.41	4.6951995	0.5768626	3.188995	6.2719812	MT-CO1__ENST00000361624.2_binpos-1000:1020	False	0.32	1.8880849	4.7617645	10.589524	5.7627873
TTGCTCTGCTCTCCCTTGTACT	miR-328-3p	False	0.28	0.41	Ensemble	miRNA	DLEU1__ENST00000469095.6_binpos-28:56;DLEU1__ENST00000473075.3_binpos-448:476;DLEU1__ENST00000483169.6_binpos-29:58;DLEU1__ENST00000483444.5_binpos-224:252;DLEU1__ENST00000484869.6_binpos-29:58;DLEU1__ENST00000489542.6_binpos-660:690;NEK3__ENST00000617054	lncRNA;piRNA;protein_coding	LOCO	True	False	False	['LC']	<span style="color:red">Baseline, Seq, Seq-Rev, Seq-Seq, Seq-Struct</span>	<span style="color:green">>-----</span><span style="color:goldenrod">|</span><span style="color:red">-✗---<</span>	CTGGCCCTCTCTGCCCTTCCGT	......(((........)))..	Novel	CTGG<span style="background-color:lightgreen">CCCT</span>CTCTGCCCTTCCGT	False	False	False	miR-328-3p	False	0.41	-2.2275236	-1.4007677	1.0842026	-3.4821517	snoDB0933_binpos-75:95	False	0.41	2.3672245	3.833568	8.422002	3.0857809	UCP3__ENST00000544614.1_binpos-145:174	False	0.41	13.874	-6.172097	12.654001	0.35563713	snoDB0933_binpos-75:95	False	0.41	4.730769	0.579405	3.1997771	6.2678957	snoDB0488_binpos-52:72	False	0.32	1.8759712	4.7615175	10.627019	5.7634034
TTGCTCTGCTCTCCCTTGTACTT	PAQR5__ENST00000340965.4_binpos-3810:3840	False	0.29	0.43	Ensemble	protein_coding	SNHG10__ENST00000685307.2_binpos-960:990	lncRNA	HICO-Novel	True	False	False	['LC']	<span style="color:red">Baseline, Seq, Seq-Rev, Seq-Seq, Seq-Struct</span>	<span style="color:green">>-----</span><span style="color:goldenrod">|</span><span style="color:red">-✗---<</span>	CTCCCACTGCTTCACTTGACTATCCTTAAA	......(((........)))...	Novel	<span style="background-color:lightgreen">CTCCC</span>ACTGCTTCACTTGACTATCCTTAAA	False	False	True	miR-328-3p	False	0.39	-2.1184726	-1.5766085	1.0868857	-3.4757273	miR-892b	False	0.35	2.296243	3.907617	8.4164295	3.0813737	PAQR5__ENST00000340965.4_binpos-3810:3840	False	0.43	14.6454	-3.152817	12.180021	1.0918486	snoDB0933_binpos-75:95	False	0.43	4.7285676	0.5932916	3.195348	6.270051	snoDB0801_binpos-56:84	False	0.3	1.8560613	4.7491856	10.606189	5.7639008
TTGCTCTGCTCTCCCTTGTAG	snoDB0843_binpos-30:60	False	0.29	0.52	Ensemble	snoRNA		lncRNA;protein_coding	LOCO	True	False	False	['LC']	<span style="color:red">Baseline, Seq, Seq-Rev, Seq-Seq, Seq-Struct</span>	<span style="color:green">>-----</span><span style="color:goldenrod">|</span><span style="color:red">--✗--<</span>	CTGTGCTGAGTCTGTTCAATCCAACCCTG	.....((((........))))	Novel	CTG<span style="background-color:lightgreen">TGCT</span><span style="background-color:red">GAGTCTGTTCAATCCAA</span><span style="background-color:lightgreen">CCCT</span>G	False	False	False	UCP3__ENST00000544614.1_binpos-145:174	False	0.38	-2.948217	-0.6883411	1.0691367	-3.4226897	miR-512-3p	False	0.46	2.3197896	3.7887297	8.392317	3.103835	snoDB0843_binpos-30:60	False	0.52	-2.0290427	-4.345487	3.6417007	8.996887	snoDB0917_binpos-29:58	False	0.43	3.1800232	1.0604215	3.1987028	6.2441125	snoDB0488_binpos-52:72	False	0.29	1.9517876	4.7896137	10.524114	5.781728
TTGCTCTGCTCTCCCTTGTAT	snoDB0602_binpos-28:56	False	0.28	0.48	Ensemble	snoRNA		lncRNA;piRNA;protein_coding	LOCO	True	False	False	['LC']	<span style="color:red">Baseline, Seq, Seq-Rev, Seq-Seq, Seq-Struct</span>	<span style="color:green">>-----</span><span style="color:goldenrod">|</span><span style="color:red">--✗--<</span>	CAACTCTGATCTTGCCCTA	......(((........))).	Novel	CAA<span style="background-color:lightgreen">CTCTG</span><span style="background-color:red">ATCTTG</span><span style="background-color:lightgreen">CCCT</span>A	False	False	False	snoDB0602_binpos-28:56	False	0.48	-0.27871853	-0.60753965	1.0650728	-3.4663477	28S_binpos-2880:2910	False	0.38	2.4430492	3.7579994	8.39205	3.093531	UCP3__ENST00000544614.1_binpos-145:174	False	0.48	15.382568	-2.5185323	7.433184	1.2208335	snoDB0917_binpos-29:58	False	0.38	3.2827938	1.3623894	3.191447	6.274118	18S_binpos-728:756	False	0.33	1.9246119	4.800128	10.565106	5.7758956
TTGCTCTGCTCTCCCTTGTATT	18S_binpos-756:784	False	0.3	0.55	Ensemble	rRNA	PVT1__ENST00000668215.1_binpos-150:180	lncRNA	LOCO	True	False	False	['LC']	<span style="color:red">Baseline, Seq, Seq-Rev, Seq-Seq, Seq-Struct</span>	<span style="color:green">>-----</span><span style="color:goldenrod">|</span><span style="color:red">---✗-<</span>	GGTTCCTTTGGTCGCTCGCT	......(((........)))..	Novel	GGTT<span style="background-color:lightgreen">CCTT</span>TGGTCGCTCGCT	False	False	False	misc-tRF__tRNA-Arg-CCG	False	0.5	-0.10687309	-0.84887785	1.0612804	-3.4591045	18S_binpos-756:784	False	0.55	2.4788647	3.735399	8.4383335	3.0821326	3p-CCA-tRF__tRNA-Tyr-GTA	False	0.36	13.911147	-6.122161	12.655263	0.35702324	miR-328-3p	False	0.41	3.3618693	1.4294773	3.19903	6.2706594	SNHG19__ENST00000686899.2_binpos-240:270	False	0.32	1.9267745	4.809873	10.564876	5.775019
TTGCTCTGCTCTCCCTTGTG	UCP3__ENST00000544614.1_binpos-145:174	False	0.3	0.45	Ensemble	protein_coding		protein_coding	LOCO	True	False	False	['LC']	<span style="color:red">Seq, Seq-Rev, Seq-Seq, Seq-Struct</span>	<span style="color:green">>-----</span><span style="color:goldenrod">|</span><span style="color:red">-✗---<</span>	TCTCTGGCCTGTCTCCTGC	....................	Novel	T<span style="background-color:lightgreen">CTCTG</span><span style="background-color:red">GCCTG</span><span style="background-color:lightgreen">TCTCC</span>TGC	False	False	False	snoDB0801_binpos-56:84	False	0.42	-0.36348933	-0.35494548	0.86232644	-3.4777992	UCP3__ENST00000544614.1_binpos-145:174	False	0.45	1.826597	3.9606698	8.436776	3.1310773	UCP3__ENST00000544614.1_binpos-145:174	False	0.43	8.025351	11.606089	3.5977943	9.114092	snoDB0917_binpos-29:58	False	0.45	5.064621	0.713411	3.1419578	6.3144393	18S_binpos-728:756	True	0.24	1.9399868	4.876363	10.49969	5.748761
TTGCTCTGCTCTCCCTTGTT	DCAF17__ENST00000539783.5_binpos-87:116	True	0.3	0.3	Ensemble	protein_coding		lncRNA;piRNA;protein_coding	LOCO	True	False	False	['LC']	<span style="color:green">Seq-Seq</span>	<span style="color:green">>-----</span><span style="color:goldenrod">?</span><span style="color:red">-----<</span>	GTGCTTCTTCCCTTCTCT	....................	protein_coding	G<span style="background-color:lightgreen">TGCT</span><span style="background-color:red">TCTTCC</span><span style="background-color:lightgreen">CTTCTC</span>T	False	False	False	snoDB0801_binpos-56:84	False	0.36	-0.8778313	-1.3830687	0.8074205	-3.4974809	DCAF17__ENST00000539783.5_binpos-87:116	True	0.3	1.9123102	4.0106897	8.395784	3.0853643	28S_binpos-480:510	False	0.52	8.023957	11.608038	3.5572536	9.132544	snoDB0933_binpos-75:95	False	0.4	5.126849	0.6842192	3.1415892	6.3200464	18S_binpos-728:756	False	0.29	1.9481472	4.88688	10.519486	5.7837753
TTGCTCTGCTCTCCTTTGTACT	miR-328-3p	False	0.28	0.45	Ensemble	miRNA	FAP__ENST00000480044.5_binpos-20:40	protein_coding	LOCO	True	False	False	['LC']	<span style="color:red">Baseline, Seq, Seq-Rev, Seq-Seq, Seq-Struct</span>	<span style="color:green">>-----</span><span style="color:goldenrod">|</span><span style="color:red">--✗--<</span>	CTGGCCCTCTCTGCCCTTCCGT	......(((........)))..	Novel	CTGGCCCT<span style="background-color:lightgreen">CTCTGC</span><span style="background-color:red">CCT</span><span style="background-color:lightgreen">TCCG</span>T	False	False	False	miR-328-3p	False	0.45	-2.1447082	-1.5202953	1.1003084	-3.531785	snoDB0934_binpos-72:93	False	0.32	2.2528303	3.9459462	8.410629	3.0773408	PAQR5__ENST00000340965.4_binpos-3810:3840	False	0.42	13.741025	-6.175763	12.65456	0.36225304	snoDB0933_binpos-75:95	False	0.36	4.7309847	0.5826065	3.2424796	6.3017063	snoDB0801_binpos-56:84	False	0.36	1.8879142	4.7611585	10.605308	5.770112
TTGCTCTGCTTTCCCTTGTACT	misc-tRF__tRNA-Lys-CTT	True	0.28	0.27	Ensemble	tRNA	PHLDB1__ENST00000620788.1_binpos-5668:5694	protein_coding	LOCO	True	False	False	['LC']	<span style="color:green">Seq, Seq-Seq</span>	<span style="color:green">>----✓</span><span style="color:goldenrod">|</span><span style="color:red">-----<</span>	GTGCTTCTTCCCTTCTCT	......(((........)))..	tRNA	G<span style="background-color:lightgreen">TGCT</span><span style="background-color:red">TCTTC</span><span style="background-color:lightgreen">CCTTCTC</span>T	False	False	False	misc-tRF__tRNA-Lys-CTT	True	0.27	-1.8218224	-1.6400036	1.0876325	-3.4872966	DCAF17__ENST00000539783.5_binpos-87:116	True	0.27	2.2695715	3.9391723	8.427641	3.0864577	misc-tRF__tRNA-His-GTG	False	0.41	13.821527	-6.166744	12.632403	0.33931354	snoDB0934_binpos-72:93	False	0.41	4.7425995	0.55213046	3.3083272	6.1378293	TG__ENST00000522691.1_binpos-60:90	False	0.44	1.8730197	4.7578373	10.611738	5.7683434
TTGCTCTGGTCTCCCTTGTACT	RNY4_binpos-75:96	False	0.28	0.43	Ensemble	YRNA	MECR__ENST00000464915.1_binpos-261:290	protein_coding	LOCO	True	False	False	['LC']	<span style="color:red">Baseline, Seq, Seq-Rev, Seq-Seq, Seq-Struct</span>	<span style="color:green">>-----</span><span style="color:goldenrod">|</span><span style="color:red">-✗---<</span>	CCTTCTCTGGCCTGTCTCCTGCA	.(((...((....))..)))..	Novel	CCTT<span style="background-color:lightgreen">CTCTGG</span><span style="background-color:red">CCTG</span><span style="background-color:lightgreen">TCTCC</span>TGCA	False	False	False	RND3__ENST00000454202.5_binpos-54:81	False	0.32	-3.7233074	1.0468472	0.9937622	-3.5501897	18S_binpos-112:140	False	0.41	1.1836339	3.2965984	8.415988	3.0793455	RNY1_binpos-90:113	False	0.41	14.610446	-6.207834	11.723877	5.6259775	RNY4_binpos-75:96	False	0.43	3.2975008	1.13032	2.78757	5.715967	SNHG19__ENST00000686899.2_binpos-240:270	False	0.36	1.8951262	4.7560964	10.592374	5.755464
TTGCTCTGTCACTCAGGCTGG	snoDB0613_binpos-54:75	False	0.28	0.52	Ensemble	snoRNA	hypermapper_75	lncRNA;piRNA;protein_coding	LOCO	True	False	False	['LC']	<span style="color:red">Baseline, Seq, Seq-Rev, Seq-Seq, Seq-Struct</span>	<span style="color:green">>-----</span><span style="color:goldenrod">|</span><span style="color:red">---✗-<</span>	CATCTGCAACTCTGAGGT	..((.(((.....)))))...	Novel	CATCTGCAA<span style="background-color:lightgreen">CTCTG</span><span style="background-color:red">AGGT</span><span style="background-color:lightgreen"></span>	False	False	False	snoDB0613_binpos-54:75	False	0.5	-0.46892083	6.5521827	0.9763499	-2.2275536	snoDB0842_binpos-58:78	False	0.43	2.8075395	2.2923017	9.360969	0.38536197	NLRC5__ENST00000535284.1_binpos-494:520	False	0.48	15.990663	-1.4059844	7.0717974	1.2250427	snoDB0613_binpos-54:75	False	0.52	2.7565048	1.0771396	0.9102422	5.1203485	IFI27__ENST00000626577.1_binpos-832:858	False	0.33	1.8852465	6.906278	7.521819	5.9310255
TTGCTCTGTCACTCAGGCTGGA	snoDB0613_binpos-54:75	False	0.28	0.5	Ensemble	snoRNA	hypermapper_75	lncRNA;piRNA;protein_coding	LOCO	True	False	False	['LC']	<span style="color:red">Baseline, Seq, Seq-Rev, Seq-Seq, Seq-Struct</span>	<span style="color:green">>-----</span><span style="color:goldenrod">|</span><span style="color:red">--✗--<</span>	CCATCTGCAACTCTGAGGT	..((.(((.....)))))....	Novel	CCATCTGCAA<span style="background-color:lightgreen">CTCTG</span><span style="background-color:red">AGGT</span><span style="background-color:lightgreen"></span>	False	False	False	snoDB0613_binpos-54:75	False	0.5	0.3681607	1.6447552	0.8821205	-2.1206272	snoDB0842_binpos-58:78	False	0.45	2.6412773	2.315023	9.323672	0.32919654	MT-ND1__ENST00000361390.2_binpos-330:360	False	0.45	14.432102	-5.548649	9.921938	1.2983686	snoDB0613_binpos-54:75	False	0.5	3.1249337	-0.80944836	0.8203069	5.056551	IFI27__ENST00000626577.1_binpos-832:858	False	0.36	1.859928	6.893876	7.5206027	5.921847
TTGCTCTGTCGCCCAGGCCG	NR5A1__ENST00000373588.9_binpos-812:841	False	0.28	0.5	Ensemble	protein_coding	FADS1__ENST00000536991.5_binpos-182:208;FUT9__ENST00000302103.6_binpos-3668:3696;PTCHD4__ENST00000398738.3_binpos-2730:2760;PTCHD4__ENST00000679966.1_binpos-2900:2925;TRIM25__ENST00000682509.1_binpos-1404:1430	protein_coding	LOCO	True	False	False	['LC']	<span style="color:red">Baseline, Seq, Seq-Rev, Seq-Seq, Seq-Struct</span>	<span style="color:green">>-----</span><span style="color:goldenrod">|</span><span style="color:red">--✗--<</span>	CAAGTCCTTCTGATCGAGGCCCAG	..((.(((.....)))))..	Novel	CAAGTCCT<span style="background-color:lightgreen">TCTG</span><span style="background-color:red">ATCGAG</span><span style="background-color:lightgreen">GCCCAG</span>	False	False	False	misc-tRF__MT-TG	False	0.35	-2.6866612	8.33842	-0.46720132	-4.5820184	ADGRG1__ENST00000568487.1_binpos-360:390	False	0.46	-1.8365227	3.9237998	17.933247	4.1182594	RACK1__ENST00000514318.1_binpos-280:308	False	0.45	2.2206311	6.385657	6.7385497	-1.4419822	NR5A1__ENST00000373588.9_binpos-812:841	False	0.5	-4.0254784	-3.2628016	3.3882492	6.4712644	28S_binpos-3270:3300	False	0.4	1.8401293	6.8773656	7.5353284	5.936849
TTGCTCTGTCGCCCAGGCCGGA	28S_binpos-1680:1710	False	0.3	0.45	Ensemble	rRNA	FADS1__ENST00000536991.5_binpos-182:208;FUT9__ENST00000302103.6_binpos-3668:3696;PTCHD4__ENST00000398738.3_binpos-2730:2760;PTCHD4__ENST00000679966.1_binpos-2900:2925;TRIM25__ENST00000682509.1_binpos-1404:1430	protein_coding	LOCO	True	False	False	['LC']	<span style="color:red">Baseline, Seq, Seq-Rev, Seq-Seq, Seq-Struct</span>	<span style="color:green">>-----</span><span style="color:goldenrod">|</span><span style="color:red">-✗---<</span>	GAGCTCTCGCTGGCCCTTGA	..((.(((.....)))))....	Novel	GA<span style="background-color:lightgreen">GCTCT</span><span style="background-color:red">CGCTG</span><span style="background-color:lightgreen">GCCC</span>TTGA	False	False	False	miR-26a-2-3p	False	0.36	0.3402475	3.5287762	-0.45251605	-4.701246	28S_binpos-1680:1710	False	0.45	-1.8607315	3.8363729	17.93422	4.1181436	miR-1295b-5p	False	0.41	16.432516	-6.9138002	10.016912	1.3053789	misc-tRF__tRNA-Glu-CTC	False	0.45	0.8030959	-1.9655709	3.3852801	6.509725	RNY3_binpos-81:102	False	0.39	1.8339139	6.8835163	7.524952	5.944021
TTGCTCTGTTCTCCCTTGT	miR-149-5p	False	0.29	0.45	Ensemble	miRNA		lncRNA;protein_coding	LOCO	True	False	False	['LC']	<span style="color:red">Baseline, Seq, Seq-Rev, Seq-Seq, Seq-Struct</span>	<span style="color:green">>-----</span><span style="color:goldenrod">|</span><span style="color:red">-✗---<</span>	CTGTGCTGAGTCTGTTCAATCCAACCCTG	...................	Novel	CTGTGCTGAG<span style="background-color:lightgreen">TCTGTTC</span><span style="background-color:red">AATCCAA</span><span style="background-color:lightgreen">CCCT</span>G	False	False	False	miR-223-3p	False	0.42	1.7725295	3.996684	1.6494764	-3.4720075	snoDB0091_binpos-58:78	False	0.38	2.2175918	3.996518	8.448546	3.0096416	miR-149-5p	False	0.45	7.7891755	11.227272	3.7497652	9.2660885	snoDB0917_binpos-29:58	False	0.42	4.34247	1.1420398	3.18723	5.9980087	SNHG19__ENST00000686899.2_binpos-240:270	False	0.37	1.977727	4.9348607	10.51316	5.7420774
TTGCTCTGTTCTCCCTTGTA	28S_binpos-480:510	False	0.29	0.45	Ensemble	rRNA		lncRNA;piRNA;protein_coding	LOCO	True	False	False	['LC']	<span style="color:red">Baseline, Seq, Seq-Rev, Seq-Seq, Seq-Struct</span>	<span style="color:green">>-----</span><span style="color:goldenrod">|</span><span style="color:red">-✗---<</span>	TCCTTGTTCTACTCTTCCCC	....................	Novel	TCCT<span style="background-color:lightgreen">TGTTCT</span>ACTCTTCCCC	False	False	False	ST8SIA5__ENST00000538168.5_binpos-4320:4350	False	0.39	-3.2657566	0.11171534	1.5411873	-3.3619006	H2AC20__ENST00000331380.4_binpos-26:52	False	0.43	2.8269875	3.516143	8.428529	3.022566	28S_binpos-480:510	False	0.45	8.497304	13.3410015	3.6677728	9.249374	snoDB0917_binpos-29:58	False	0.35	3.4094932	1.0229262	3.1746254	6.0404687	SNHG19__ENST00000686899.2_binpos-240:270	False	0.4	1.9211029	4.807751	10.521791	5.7779655
TTGCTCTGTTCTCCCTTGTACT	snoDB0934_binpos-72:93	False	0.28	0.45	Ensemble	snoRNA	SNHG10__ENST00000685307.2_binpos-960:990	lncRNA	LOCO	True	False	False	['LC']	<span style="color:red">Baseline, Seq, Seq-Rev, Seq-Seq, Seq-Struct</span>	<span style="color:green">>-----</span><span style="color:goldenrod">|</span><span style="color:red">--✗--<</span>	AAAGCCTTTTTCTCTGACC	......................	Novel	AAAG<span style="background-color:lightgreen">CCTT</span>TTTCTCTGACC	False	False	False	PAQR5__ENST00000340965.4_binpos-3810:3840	False	0.36	-2.4555328	-1.3036029	1.277465	-3.4418976	misc-tRF__tRNA-His-GTG	False	0.32	2.2030888	3.985546	8.394294	3.0567703	PAQR5__ENST00000340965.4_binpos-3810:3840	False	0.36	2.5622299	-6.19165	3.581394	13.106707	snoDB0934_binpos-72:93	False	0.45	3.314748	0.8004742	3.084972	5.9356656	SNHG19__ENST00000686899.2_binpos-240:270	False	0.45	1.9091495	4.7286477	10.575716	5.767964
TTGCTCTGTTGCCAAGGTTGG	PDZD8__ENST00000482496.5_binpos-360:390	False	0.3	0.57	Ensemble	protein_coding		lncRNA;piRNA;protein_coding	LOCO	True	False	False	['LC']	<span style="color:red">Baseline, Seq, Seq-Rev, Seq-Seq, Seq-Struct</span>	<span style="color:green">>-----</span><span style="color:goldenrod">|</span><span style="color:red">---✗-<</span>	CGTTTCCGGCTCGAAGGACCA	..((......)).........	Novel	CGTTTCCG<span style="background-color:lightgreen">GCTC</span><span style="background-color:red">GAAGGAC</span><span style="background-color:lightgreen">CA</span>	False	False	False	snoDB0843_binpos-30:60	False	0.43	-0.8395973	3.3908556	-0.70137054	-3.1756501	PDZD8__ENST00000482496.5_binpos-360:390	False	0.57	2.896884	1.4049368	13.156834	7.0640917	snoDB0073_binpos-0:28	False	0.35	16.805853	-0.98409843	2.273355	3.7860096	OBSCN__ENST00000483539.3_binpos-4050:4080	False	0.4	1.6958379	-1.5927905	9.702107	10.00818	18S_binpos-1316:1344	False	0.35	1.7802088	6.9023967	7.551724	5.9424334
TTGCTCTGTTGCCAAGGTTGGA	snoDB0843_binpos-30:60	False	0.28	0.62	Ensemble	snoRNA		lncRNA;piRNA;protein_coding	LOCO	True	False	False	['LC']	<span style="color:red">Baseline, Seq, Seq-Rev, Seq-Seq, Seq-Struct</span>	<span style="color:green">>-----</span><span style="color:goldenrod">|</span><span style="color:red">----✗<</span>	GGCAAAGAAAGGCCTTTCTGTGTGGAATT	...........(((....))).	Novel	GGCAAAGA<span style="background-color:lightgreen">AAGG</span>CCTTTCTGTGTGGAATT	False	False	False	snoDB0843_binpos-30:60	False	0.62	-0.95631367	0.70015574	3.4297333	-4.4299226	PDZD8__ENST00000482496.5_binpos-360:390	False	0.54	2.809525	1.3765961	13.124745	7.0092793	snoDB0073_binpos-0:28	False	0.5	13.925297	-6.5393853	6.2886615	0.70876867	snoDB0342_binpos-27:54	False	0.55	2.9284127	-1.3663408	9.704608	10.010608	18S_binpos-1316:1344	False	0.39	1.7721714	6.903487	7.573813	5.93106
TTGCTCTTTCGCCCAGGCTG	ADGRG1__ENST00000568487.1_binpos-360:390	False	0.3	0.55	Ensemble	protein_coding	COPS8-DT__ENST00000665401.1_binpos-1932:1960;TAPT1__ENST00000488714.2_binpos-112:140	lncRNA;protein_coding	LOCO	True	False	False	['LC']	<span style="color:red">Baseline, Seq, Seq-Rev, Seq-Seq, Seq-Struct</span>	<span style="color:green">>-----</span><span style="color:goldenrod">|</span><span style="color:red">---✗-<</span>	GAGCTCTCGCTGGCCCTTGA	..........((....))..	Novel	GA<span style="background-color:lightgreen">GCTCT</span><span style="background-color:red">CGCTG</span><span style="background-color:lightgreen">GCCC</span>TTGA	False	False	False	nan__ENST00000666735.1_binpos-87:116	False	0.48	-0.4180726	5.8100657	1.4246697	-4.114769	ADGRG1__ENST00000568487.1_binpos-360:390	False	0.55	-0.37694687	3.857893	17.921736	4.126585	HPS4__ENST00000699245.1_binpos-756:784	False	0.45	2.5823114	6.6965265	7.388912	0.7617596	misc-tRF__tRNA-Glu-CTC	False	0.35	4.0400205	0.76397294	3.4522374	5.1654215	18S_binpos-728:756	False	0.33	1.8685403	6.9219837	7.5300508	5.9054112
TTGCTCTTTCGCCCAGGCTGT	ADGRG1__ENST00000568487.1_binpos-360:390	False	0.3	0.5	Ensemble	protein_coding	COPS8-DT__ENST00000665401.1_binpos-1932:1960;FAM98A__ENST00000685835.1_binpos-2430:2460;FLT3LG__ENST00000595510.1_binpos-1073:1102;HOMEZ__ENST00000357460.7_binpos-2523:2552;HOMEZ__ENST00000561013.3_binpos-2850:2880;TAPT1__ENST00000488714.2_binpos-112:140;	lncRNA;protein_coding	LOCO	True	False	False	['LC']	<span style="color:red">Baseline, Seq, Seq-Rev, Seq-Seq, Seq-Struct</span>	<span style="color:green">>-----</span><span style="color:goldenrod">|</span><span style="color:red">--✗--<</span>	TCGCACTGCTTCACTTGACTAG	..........((....))...	Novel	<span style="background-color:lightgreen">TCGC</span>ACTGCTTCACTTGACTAG	False	False	False	CMTM4__ENST00000581487.1_binpos-4060:4088	False	0.33	-1.7928022	1.1336105	1.4807043	-4.1366634	ADGRG1__ENST00000568487.1_binpos-360:390	False	0.5	-0.33459875	3.863746	17.923542	4.114938	HPS4__ENST00000699245.1_binpos-756:784	False	0.48	15.762838	-2.2708447	7.4027567	0.78107536	misc-tRF__tRNA-Glu-CTC	False	0.38	4.035635	0.7722823	3.4422078	5.1757107	TPM3__ENST00000651731.1_binpos-2632:2660	False	0.29	1.860378	6.8865113	7.54837	5.8435426
TTGCTGAAAGCCGTTTCCCGTG	snoDB0890_binpos-56:84	True	0.28	0.04	Ensemble	snoRNA	snoDB0890_binpos-56:84	snoRNA	HICO-Familiar	True	False	False	['LC']	<span style="color:green">Baseline, Seq, Seq-Rev, Seq-Seq, Seq-Struct</span>	<span style="color:green">>✓----</span><span style="color:goldenrod">|</span><span style="color:red">-----<</span>	ATTGCTGAAAGCCGTTTCCCGTG	.....((((....)))).....	snoRNA	A<span style="background-color:lightgreen">TTGCTGAAAGCCGTTTCCCGTG</span>	False	False	True	snoDB0890_binpos-56:84	True	0.04	2.9007444	5.3638773	-7.115961	-0.97157156	snoDB0890_binpos-56:84	True	0.04	-0.18549009	-1.9789187	19.480154	12.530296	snoDB0890_binpos-56:84	True	0.04	14.47348	-5.2553854	6.6643224	2.156305	snoDB0890_binpos-56:84	True	0.08	1.390345	3.3069615	6.9987626	17.170153	snoDB0890_binpos-56:84	True	0.0	5.074944	6.5195327	4.269462	0.9118818
TTGCTGAAGCCACATTTAGGTACTGAGA	snoDB0561_binpos-54:75	True	0.28	0.0	Ensemble	snoRNA	snoDB0561_binpos-54:75	snoRNA	HICO-Familiar	True	True	False	['TCGA', 'LC']	<span style="color:green">Baseline, Seq, Seq-Rev, Seq-Seq, Seq-Struct</span>	<span style="color:green">>✓----</span><span style="color:goldenrod">|</span><span style="color:red">-----<</span>	TTGCTGAAGCCACATTTAGGTACTGAGA	...(((((......))))).........	snoRNA	<span style="background-color:lightgreen">TTGCTGAAGCCACATTTAGGTACTGAGA</span>	False	False	True	snoDB0561_binpos-54:75	True	0.0	3.838114	4.485165	-2.7418098	5.683526	snoDB0561_binpos-54:75	True	0.0	0.116163716	-2.7119894	8.05753	8.733794	snoDB0561_binpos-54:75	True	0.0	12.050988	5.1221585	13.082127	3.5274918	snoDB0561_binpos-54:75	True	0.0	0.022405984	4.655545	6.8086348	3.8681326	snoDB0561_binpos-54:75	True	0.0	1.6159353	12.296715	7.1266165	0.5288675
TTGCTGAAGCCACATTTAGGTACTGAGAAG	snoDB0561_binpos-54:75	True	0.28	0.0	Ensemble	snoRNA	snoDB0561_binpos-54:75	snoRNA	HICO-Familiar	True	True	False	['TCGA', 'LC']	<span style="color:green">Baseline, Seq, Seq-Rev, Seq-Seq, Seq-Struct</span>	<span style="color:green">>✓----</span><span style="color:goldenrod">|</span><span style="color:red">-----<</span>	TTGCTGAAGCCACATTTAGGTACTGAGAAG	...(((((......)))))...........	snoRNA	<span style="background-color:lightgreen">TTGCTGAAGCCACATTTAGGTACTGAGAAG</span>	False	False	True	snoDB0561_binpos-54:75	True	0.0	3.693295	4.5731096	-2.7445436	5.6924586	snoDB0561_binpos-54:75	True	0.0	0.0151041	-2.7503567	8.047463	8.730318	snoDB0561_binpos-54:75	True	0.0	12.105039	5.144826	13.083007	3.524437	snoDB0561_binpos-54:75	True	0.0	-0.45697162	3.7114947	6.80263	3.8601012	snoDB0561_binpos-54:75	True	0.0	1.6710175	12.162282	3.3504002	5.44083
TTGCTGAAGCCAGATGCAATTTCTGAGA	snoDB1058_binpos-54:75	True	0.28	0.0	Ensemble	snoRNA	snoDB1058_binpos-54:75	snoRNA	HICO-Familiar	True	True	False	['TCGA', 'LC']	<span style="color:green">Baseline, Seq, Seq-Rev, Seq-Seq, Seq-Struct</span>	<span style="color:green">>✓----</span><span style="color:goldenrod">|</span><span style="color:red">-----<</span>	TTGCTGAAGCCAGATGCAATTTCTGAGA	..........((((.......))))...	snoRNA	<span style="background-color:lightgreen">TTGCTGAAGCCAGATGCAATTTCTGAGA</span>	False	False	True	snoDB1058_binpos-54:75	True	0.0	4.946271	4.6714797	-6.3146825	0.02513973	snoDB1058_binpos-54:75	True	0.0	0.8736748	-2.642649	6.895335	8.424153	snoDB1058_binpos-54:75	True	0.0	11.279666	6.73797	5.573653	6.0398	snoDB1058_binpos-54:75	True	0.0	0.30415678	5.475705	-2.6274598	16.430086	snoDB1058_binpos-54:75	True	0.0	1.5977117	12.3327875	7.0907845	0.5393521
TTGCTGACCTTCGGGGATGATGAC	ZNF263__ENST00000573578.1_binpos-910:936	False	0.3	0.5	Ensemble	protein_coding	no_annotation	no_annotation	no_annotation	False	True	False	['TCGA']	<span style="color:red">Baseline, Seq, Seq-Rev, Seq-Seq, Seq-Struct</span>	<span style="color:green">>-----</span><span style="color:goldenrod">|</span><span style="color:red">--✗--<</span>	ACTGAGACACCATGATGGAACTGAGGAT	((.((((...)))).)).......	Novel	A<span style="background-color:lightgreen">CTGA</span><span style="background-color:red">GACACCATG</span><span style="background-color:lightgreen">ATGGAA</span>CTGAGGAT	False	False	False	RPL3__ENST00000459859.1_binpos-0:30	False	0.42	-1.0042187	-0.27050707	-3.8262653	-2.75069	ZNF263__ENST00000573578.1_binpos-910:936	False	0.5	1.8168019	-2.5940442	7.857822	4.3152604	snoDB0194_binpos-0:29	False	0.46	12.187402	5.2638454	10.043798	4.5081024	28S_binpos-4680:4710	False	0.46	-1.6002645	1.3956594	-5.674033	5.917685	snoDB0839_binpos-28:56	False	0.42	2.4645598	5.995155	6.5969005	1.5092958
TTGCTGAGTGAAGCATTGGACTGT	snoDB0963_binpos-196:218	True	0.28	0.0	Ensemble	snoRNA	misc-tRF__MT-TY	tRNA	LOCO	False	True	False	['TCGA']	<span style="color:green">Baseline, Seq, Seq-Rev, Seq-Seq, Seq-Struct</span>	<span style="color:green">>✓----</span><span style="color:goldenrod">|</span><span style="color:red">-----<</span>	TTGCTGAGTGAAGCATTGGACTGT	.((((......)))).........	snoRNA	<span style="background-color:lightgreen">TTGCTGAGTGAAGCATTGGACTGT</span>	False	False	False	snoDB0963_binpos-196:218	True	0.0	4.78921	10.532719	-4.7200103	0.6355876	snoDB0935_binpos-0:22	True	0.0	-4.2076926	0.025288057	5.3022766	-0.83170134	18S_binpos-896:924	True	0.0	13.230718	5.9020557	10.233592	6.8605933	snoDB0515_binpos-46:67	True	0.0	2.6444	7.3601155	-1.6238866	6.092404	5p-tRF__MT-TK	True	0.0	2.0773911	10.509413	20.628063	0.9119533
TTGCTGAGTGAAGCATTGGACTGTA	snoDB0963_binpos-196:218	True	0.28	0.0	Ensemble	snoRNA	misc-tRF__MT-TY	tRNA	LOCO	False	True	False	['TCGA']	<span style="color:green">Baseline, Seq, Seq-Rev, Seq-Seq, Seq-Struct</span>	<span style="color:green">>✓----</span><span style="color:goldenrod">|</span><span style="color:red">-----<</span>	TTGCTGAGTGAAGCATTGGACTGTA	.((((......))))..........	snoRNA	<span style="background-color:lightgreen">TTGCTGAGTGAAGCATTGGACTGTA</span>	False	False	False	snoDB0963_binpos-196:218	True	0.0	4.6066175	10.736295	-4.8096685	0.5920833	16S_binpos-0:30	True	0.0	0.35598388	-4.6515393	5.3414955	-0.8770442	28S_binpos-2160:2190	True	0.0	13.184625	5.9459667	9.79124	6.794111	28S_binpos-2160:2190	True	0.0	2.6460395	7.3567204	-1.6308401	6.081671	5p-tRF__MT-TK	True	0.0	2.0807343	10.486632	20.62738	0.91096616
TTGCTGAGTGAAGCATTGGACTGTAA	16S_binpos-0:30	True	0.28	0.0	Ensemble	rRNA	misc-tRF__MT-TY	tRNA	LOCO	False	True	False	['TCGA']	<span style="color:green">Baseline, Seq, Seq-Rev, Seq-Seq, Seq-Struct</span>	<span style="color:green">>✓----</span><span style="color:goldenrod">|</span><span style="color:red">-----<</span>	TTGCTGAGTGAAGCATTGGACTGTAA	.((((......))))...........	rRNA	<span style="background-color:lightgreen">TTGCTGAGTGAAGCATTGGACTGTAA</span>	False	False	False	16S_binpos-0:30	True	0.0	5.408201	9.467665	-4.6113534	-0.1602333	16S_binpos-0:30	True	0.0	0.38040417	-4.6807256	5.3435893	-0.8701553	28S_binpos-2160:2190	True	0.0	13.175808	5.961557	9.80454	6.7616696	28S_binpos-2160:2190	True	0.0	2.6459339	7.3587003	-1.6305852	6.0780396	28S_binpos-3900:3930	True	0.0	2.0806277	10.483905	20.627707	0.9110739
TTGCTGATACATTCCTCCTA	miR-204-5p	False	0.29	0.72	Ensemble	miRNA	snoDB0972_binpos-27:54	snoRNA	HICO-Novel	True	False	False	['LC']	<span style="color:red">Baseline, Seq, Seq-Rev, Seq-Seq, Seq-Struct</span>	<span style="color:green">>-----</span><span style="color:goldenrod">|</span><span style="color:red">----✗<</span>	CTGTCGGCGGGCGGCGGGGCGGGGC	....................	Novel	<span style="background-color:lightgreen">CTG</span><span style="background-color:red">TCGGCG</span><span style="background-color:lightgreen">GG</span>CGGCGGGGCGGGGC	False	False	True	28S_binpos-1110:1140	False	0.42	-1.1373827	1.7708997	1.6760147	-2.6508236	snoDB0586_binpos-0:27	False	0.43	3.774284	3.0356123	16.015846	1.1185641	miR-204-5p	False	0.72	8.66859	13.751454	3.3275867	10.430034	HNRNPH1__ENST00000504549.5_binpos-480:510	False	0.44	0.27804896	1.8020759	4.0045805	5.866147	28S_binpos-4980:5010	False	0.4	2.6583138	4.7237215	9.689696	5.487811
TTGCTGATACATTCCTCCTAG	ERBB2__ENST00000583038.5_binpos-4176:4205	False	0.29	0.53	Ensemble	protein_coding	snoDB0972_binpos-27:54	snoRNA	HICO-Novel	True	False	False	['LC']	<span style="color:red">Baseline, Seq, Seq-Rev, Seq-Seq, Seq-Struct</span>	<span style="color:green">>-----</span><span style="color:goldenrod">|</span><span style="color:red">---✗-<</span>	GCCTTGTGTTCAGTGGTAGAATTCTCGCCT	.....................	Novel	GCC<span style="background-color:lightgreen">TTG</span><span style="background-color:red">TGTTCAGTGGTAGA</span><span style="background-color:lightgreen">ATTC</span>TCGCCT	False	False	True	ERBB2__ENST00000583038.5_binpos-4176:4205	False	0.4	-1.2621129	1.734716	1.6888314	-2.6340547	misc-tRF__tRNA-His-GTG	False	0.48	3.747844	3.0641263	15.986813	1.0937486	ERBB2__ENST00000583038.5_binpos-4176:4205	False	0.53	5.835139	-5.7290277	3.3884556	10.345907	MT-ND4__ENST00000361381.2_binpos-420:450	False	0.48	0.39153516	1.837274	4.0088496	5.856115	28S_binpos-4980:5010	False	0.38	2.6756492	4.7094193	9.700168	5.483645
TTGCTGATACATTCCTCCTAGA	5S_binpos-50:75	False	0.3	0.55	Ensemble	rRNA	snoDB0972_binpos-27:54	snoRNA	HICO-Novel	True	False	False	['LC']	<span style="color:red">Baseline, Seq, Seq-Rev, Seq-Seq, Seq-Struct</span>	<span style="color:green">>-----</span><span style="color:goldenrod">|</span><span style="color:red">---✗-<</span>	TCTGACCCTCTAGCCCAGGGA	......................	Novel	T<span style="background-color:lightgreen">CTGA</span><span style="background-color:red">CCCTCT</span><span style="background-color:lightgreen">AGCC</span>CAGGGA	False	False	True	28S_binpos-4080:4110	False	0.5	0.55488884	0.50458515	1.6836509	-2.6410074	5S_binpos-50:75	False	0.55	3.724468	3.0564938	16.066431	1.1227088	ERBB2__ENST00000583038.5_binpos-4176:4205	False	0.43	4.7045956	-5.7223773	3.3629572	12.588197	MT-ND4__ENST00000361381.2_binpos-420:450	False	0.48	1.669112	2.0786316	4.011224	5.8570533	snoDB0349_binpos-60:80	False	0.36	2.670615	4.740406	9.739779	5.4424124
TTGCTGATACATTCCTCCTAGAA	5S_binpos-25:50	False	0.3	0.57	Ensemble	rRNA	snoDB0972_binpos-27:54	snoRNA	HICO-Novel	True	False	False	['LC']	<span style="color:red">Baseline, Seq, Seq-Rev, Seq-Seq, Seq-Struct</span>	<span style="color:green">>-----</span><span style="color:goldenrod">|</span><span style="color:red">---✗-<</span>	CGATACCTCAGATCAGACG	.......................	Novel	C<span style="background-color:lightgreen">GATAC</span><span style="background-color:red">CTCA</span><span style="background-color:lightgreen">GAT</span>CAGACG	False	False	True	KRIT1__ENST00000487168.2_binpos-1350:1380	False	0.4	3.5037217	3.360447	1.6719776	-2.6301348	5S_binpos-25:50	False	0.57	3.6303968	3.0106194	16.042732	1.1197054	MRPL32__ENST00000413995.1_binpos-160:180	False	0.48	6.4140253	-5.332864	6.3363137	19.469896	MT-ND4__ENST00000361381.2_binpos-420:450	False	0.48	1.3670876	1.6218596	3.9959266	5.8771763	MT-CO1__ENST00000361624.2_binpos-740:760	False	0.3	2.6810484	4.710891	9.732943	5.4287353
TTGCTGATACATTCCTCCTAGT	ERBB2__ENST00000583038.5_binpos-4176:4205	False	0.29	0.48	Ensemble	protein_coding	snoDB0972_binpos-27:54	snoRNA	LOCO	True	False	False	['LC']	<span style="color:red">Baseline, Seq, Seq-Rev, Seq-Seq, Seq-Struct</span>	<span style="color:green">>-----</span><span style="color:goldenrod">|</span><span style="color:red">--✗--<</span>	TCCCACTGCTTCACTTGACTAGAACTCGT	......................	Novel	TCCCAC<span style="background-color:lightgreen">TGCT</span><span style="background-color:red">TCACTTGACTAG</span><span style="background-color:lightgreen">AACT</span>CGT	False	False	False	HNRNPH1__ENST00000504549.5_binpos-480:510	False	0.44	-1.1135865	0.16825888	1.6903595	-2.6315672	misc-tRF__tRNA-His-GTG	False	0.46	3.735522	3.0743225	16.01995	1.1138132	ERBB2__ENST00000583038.5_binpos-4176:4205	False	0.48	5.134335	-5.8163524	3.4162507	12.630621	HNRNPH1__ENST00000504549.5_binpos-480:510	False	0.44	0.057243835	1.4700403	3.992304	5.8500543	28S_binpos-4980:5010	False	0.41	2.6643527	4.7231436	9.719971	5.436998
TTGCTGCAGTTAAAAAGCTCG	18S_binpos-644:672	True	0.28	0.09	Ensemble	rRNA	18S_binpos-644:672	rRNA	HICO-Familiar	True	False	False	['LC']	<span style="color:green">Baseline, Seq, Seq-Rev, Seq-Seq, Seq-Struct</span>	<span style="color:green">>-✓---</span><span style="color:goldenrod">|</span><span style="color:red">-----<</span>	GTTGCTGCAGTTAAAAAGCTCGT	..(((..........)))...	rRNA	G<span style="background-color:lightgreen">TTGCTGCAGTTAAAAAGCTCG</span>T	False	False	True	18S_binpos-644:672	True	0.16	-0.14215598	9.41833	0.77901137	-8.620266	18S_binpos-644:672	True	0.29	-0.4821821	-0.78575975	17.090048	4.4285603	18S_binpos-644:672	True	0.16	14.98391	-1.6891857	8.457924	10.284607	18S_binpos-644:672	True	0.09	3.253601	-0.5878073	9.2492895	4.137595	28S_binpos-2820:2850	True	0.22	7.004844	4.5440965	8.357837	9.380493
TTGCTGCAGTTAAAAAGCTCGTA	18S_binpos-644:672	True	0.28	0.08	Ensemble	rRNA	18S_binpos-644:672	rRNA	HICO-Familiar	True	False	False	['LC']	<span style="color:green">Baseline, Seq, Seq-Rev, Seq-Seq, Seq-Struct</span>	<span style="color:green">>-✓---</span><span style="color:goldenrod">|</span><span style="color:red">-----<</span>	GTTGCTGCAGTTAAAAAGCTCGTAG	..(((..........))).....	rRNA	G<span style="background-color:lightgreen">TTGCTGCAGTTAAAAAGCTCGTA</span>G	False	False	True	18S_binpos-644:672	True	0.08	3.569707	10.738739	0.7774002	-8.619197	18S_binpos-644:672	True	0.17	-0.6774887	-0.7543379	17.084099	4.447545	18S_binpos-644:672	True	0.08	13.781194	-2.8496914	8.500218	10.260511	18S_binpos-644:672	True	0.09	3.0650747	-0.5687887	9.24456	4.1425514	28S_binpos-2820:2850	True	0.15	7.015707	4.5575776	8.371406	9.382511
TTGCTGCAGTTAAAAAGCTCGTAG	18S_binpos-644:672	True	0.28	0.04	Ensemble	rRNA	18S_binpos-644:672	rRNA	HICO-Familiar	True	False	False	['LC']	<span style="color:green">Baseline, Seq, Seq-Rev, Seq-Seq, Seq-Struct</span>	<span style="color:green">>✓----</span><span style="color:goldenrod">|</span><span style="color:red">-----<</span>	GTTGCTGCAGTTAAAAAGCTCGTAG	...((((((((....)))).))))	rRNA	G<span style="background-color:lightgreen">TTGCTGCAGTTAAAAAGCTCGTAG</span>	False	False	True	18S_binpos-644:672	True	0.04	6.897908	7.474213	0.77265275	-8.615833	18S_binpos-644:672	True	0.2	-0.68831617	-0.7557188	17.08415	4.451377	18S_binpos-644:672	True	0.04	9.768464	1.6951256	8.8497925	9.928747	18S_binpos-644:672	True	0.12	2.9901683	-0.52167034	9.236202	4.144354	28S_binpos-2820:2850	True	0.11	6.991728	4.597325	8.399773	9.360138
TTGCTGCAGTTAAAAAGCTCGTAGTTGG	18S_binpos-644:672	True	0.3	0.07	Ensemble	rRNA	18S_binpos-644:672	rRNA	HICO-Familiar	True	False	False	['LC']	<span style="color:green">Baseline, Seq, Seq-Rev, Seq-Seq, Seq-Struct</span>	<span style="color:green">>-✓---</span><span style="color:goldenrod">|</span><span style="color:red">-----<</span>	TTGCTGCAGTTAAAAAGCTCGTAGTTGGAT	..(((((((((....)))).)))))...	rRNA	<span style="background-color:lightgreen">TTGCTGCAGTTAAAAAGCTCGTAGTTGG</span>AT	False	False	True	18S_binpos-644:672	True	0.11	6.9219246	7.2360725	0.77602196	-8.604969	18S_binpos-644:672	True	0.07	-1.2771637	-1.6134341	17.076979	4.466267	18S_binpos-644:672	True	0.07	12.499638	8.284105	8.854736	9.921104	18S_binpos-644:672	True	0.07	-1.58603	2.7852166	9.241373	4.1353602	18S_binpos-784:812	True	0.04	6.955138	4.650054	8.500985	9.227955
TTGCTGCAGTTAAAAAGCTCGTAGTTGGA	18S_binpos-644:672	True	0.28	0.03	Ensemble	rRNA	18S_binpos-644:672	rRNA	HICO-Familiar	True	False	False	['LC']	<span style="color:green">Baseline, Seq, Seq-Rev, Seq-Seq, Seq-Struct</span>	<span style="color:green">>✓----</span><span style="color:goldenrod">|</span><span style="color:red">-----<</span>	TTGCTGCAGTTAAAAAGCTCGTAGTTGGAT	..(((((((((....)))).)))))....	rRNA	<span style="background-color:lightgreen">TTGCTGCAGTTAAAAAGCTCGTAGTTGGA</span>T	False	False	True	18S_binpos-644:672	True	0.03	6.8164277	7.2146325	0.79775214	-8.612756	18S_binpos-644:672	True	0.03	-1.0523237	-2.206294	17.079592	4.4642477	18S_binpos-644:672	True	0.03	12.608627	8.31477	8.844005	9.928845	18S_binpos-644:672	True	0.03	-1.5780646	2.800995	9.21463	4.162775	18S_binpos-784:812	True	0.07	6.952409	4.6609898	8.532514	9.173007
TTGCTGCCAGTTGAAGAACT	miR-22-3p	True	0.28	0.18	Ensemble	miRNA	UBXN2A__ENST00000309033.5_binpos-5970:6000	protein_coding	LOCO	True	False	False	['LC']	<span style="color:green">Baseline, Seq, Seq-Rev, Seq-Seq, Seq-Struct</span>	<span style="color:green">>---✓-</span><span style="color:goldenrod">|</span><span style="color:red">-----<</span>	AAGCTGCCAGTTGAAGAACTGT	........((((....))))	miRNA	AA<span style="background-color:lightgreen">GCTGCCAGTTGAAGAACT</span>GT	False	False	False	miR-22-3p	True	0.18	2.951994	5.8253636	5.7849193	3.4274974	miR-22-3p	True	0.18	1.4044687	0.40807983	16.37224	4.567761	miR-22-3p	True	0.18	3.851852	7.11839	3.861166	2.0552974	miR-22-3p	True	0.18	7.017619	1.8170239	-4.3793364	7.359669	miR-22-3p	True	0.18	12.16688	10.6219	12.876648	12.431347
TTGCTGCCAGTTGAAGAACTG	miR-22-3p	True	0.28	0.14	Ensemble	miRNA	UBXN2A__ENST00000309033.5_binpos-5970:6000	protein_coding	LOCO	True	False	False	['LC']	<span style="color:green">Baseline, Seq, Seq-Rev, Seq-Seq, Seq-Struct</span>	<span style="color:green">>--✓--</span><span style="color:goldenrod">|</span><span style="color:red">-----<</span>	AAGCTGCCAGTTGAAGAACTGT	.......(((((....)))))	miRNA	AA<span style="background-color:lightgreen">GCTGCCAGTTGAAGAACTG</span>T	False	False	False	miR-22-3p	True	0.14	2.0343397	4.684322	5.844376	3.3804913	miR-22-3p	True	0.14	1.436019	0.33011448	16.374456	4.5665107	miR-22-3p	True	0.14	-1.8512214	-4.469217	3.8875146	2.0685534	miR-22-3p	True	0.14	7.0438914	1.7962452	-4.363775	7.3613067	miR-22-3p	True	0.14	12.176236	10.626153	12.885855	12.452192
TTGCTGCCAGTTGAAGAACTGT	miR-22-3p	True	0.28	0.09	Ensemble	miRNA	UBXN2A__ENST00000309033.5_binpos-5970:6000	protein_coding	LOCO	True	True	False	['TCGA', 'LC']	<span style="color:green">Baseline, Seq, Seq-Rev, Seq-Seq, Seq-Struct</span>	<span style="color:green">>-✓---</span><span style="color:goldenrod">|</span><span style="color:red">-----<</span>	AAGCTGCCAGTTGAAGAACTGT	.......(((((....))))).	miRNA	AA<span style="background-color:lightgreen">GCTGCCAGTTGAAGAACTGT</span>	False	False	False	miR-22-3p	True	0.09	0.853547	3.4909296	5.860251	3.396456	miR-22-3p	True	0.09	2.8425725	-1.3381574	16.38018	4.556461	miR-22-3p	True	0.09	13.520914	-5.5924845	2.3883502	-0.13033123	miR-22-3p	True	0.09	7.381127	1.6411916	-4.3329916	7.370446	miR-22-3p	True	0.09	12.196049	10.642687	12.892268	12.454757
TTGCTGGCCCTCCTGCTGTC	TENT5C__ENST00000369448.4_binpos-29:58	False	0.28	0.48	Ensemble	protein_coding	FBF1__ENST00000585990.5_binpos-2052:2079	protein_coding	HICO-Novel	True	False	False	['LC']	<span style="color:red">Baseline, Seq, Seq-Rev, Seq-Seq, Seq-Struct</span>	<span style="color:green">>-----</span><span style="color:goldenrod">|</span><span style="color:red">--✗--<</span>	GCGCCGCTCCTGCTGGGGCCT	..((.((....)).))....	Novel	GCGCCG<span style="background-color:lightgreen">CTCCTGCTG</span>GGGCCT	False	False	True	TENT5C__ENST00000369448.4_binpos-29:58	False	0.48	-0.2585081	4.6413336	0.12872498	-3.0514371	miR-7974	False	0.46	0.9649805	3.5661578	6.8957753	2.0937622	COL1A1__ENST00000494334.1_binpos-125:150	False	0.4	3.859805	6.7833643	2.536126	17.60587	snoDB0877_binpos-28:56	False	0.45	1.0861162	1.2801332	2.777734	6.439308	45S-18S-head_binpos-1590:1620	False	0.35	2.370033	6.4647546	8.925299	5.9397736
TTGCTGGCCCTCCTGCTGTCT	DHRS4__ENST00000643517.1_binpos-30:60	False	0.28	0.52	Ensemble	protein_coding	FBF1__ENST00000585990.5_binpos-2052:2079	protein_coding	HICO-Novel	True	False	False	['LC']	<span style="color:red">Baseline, Seq, Seq-Rev, Seq-Seq, Seq-Struct</span>	<span style="color:green">>-----</span><span style="color:goldenrod">|</span><span style="color:red">---✗-<</span>	ACTGCCCTAAGTGCTCCTTCTGG	..((.((....)).)).....	Novel	ACT<span style="background-color:lightgreen">GCCCT</span>AAGTGCTCCTTCTGG	False	False	True	UCP3__ENST00000544614.1_binpos-145:174	False	0.38	-0.45152327	4.18718	0.12028503	-3.063961	miR-7974	False	0.46	0.98050654	3.5419376	6.9169807	2.0578125	UCP3__ENST00000544614.1_binpos-145:174	False	0.43	15.909158	-0.8248515	2.536225	17.60696	DHRS4__ENST00000643517.1_binpos-30:60	False	0.52	1.2153848	1.100001	2.7767866	6.3655467	TPM3__ENST00000651731.1_binpos-2632:2660	False	0.38	2.30822	6.4847803	8.961454	5.9648256
TTGCTGGCCGCTTCTCCTCTG	AOPEP__ENST00000478473.1_binpos-600:630	False	0.3	0.48	Ensemble	protein_coding	WASF2__ENST00000618852.5_binpos-3480:3509	protein_coding	HICO-Novel	True	False	False	['LC']	<span style="color:red">Baseline, Seq, Seq-Rev, Seq-Seq, Seq-Struct</span>	<span style="color:green">>-----</span><span style="color:goldenrod">|</span><span style="color:red">--✗--<</span>	GCGCTGCTTCTCCGGGCTGTC	..((.....))..........	Novel	GC<span style="background-color:lightgreen">GCTG</span><span style="background-color:red">CTT</span><span style="background-color:lightgreen">CTCCGGGC</span>TGTC	False	False	True	AOPEP__ENST00000478473.1_binpos-600:630	False	0.38	-2.9541907	2.8065805	0.8324272	-3.7592294	AOPEP__ENST00000478473.1_binpos-600:630	False	0.48	-0.66067284	3.838557	7.0558167	2.8530414	AOPEP__ENST00000478473.1_binpos-600:630	False	0.38	16.113165	-0.7902646	8.167947	0.9922509	AOPEP__ENST00000478473.1_binpos-600:630	False	0.35	-4.1695175	-5.2538533	2.922248	6.4025736	GALK2__ENST00000561074.5_binpos-116:145	False	0.36	2.7798817	5.8491488	7.4939723	5.745863
TTGCTGGCCGCTTCTCCTCTGT	18S_binpos-1120:1148	False	0.28	0.41	Ensemble	rRNA	WASF2__ENST00000618852.5_binpos-3480:3509	protein_coding	LOCO	True	False	False	['LC']	<span style="color:red">Baseline, Seq, Seq-Rev, Seq-Seq, Seq-Struct</span>	<span style="color:green">>-----</span><span style="color:goldenrod">|</span><span style="color:red">-✗---<</span>	TTCCTTTGGTCGCTCGCTCCT	..((.....))...........	Novel	TTCCTTTGGT<span style="background-color:lightgreen">CGCT</span><span style="background-color:red">CG</span><span style="background-color:lightgreen">CTCCT</span>	False	False	False	18S_binpos-1120:1148	False	0.41	-3.207775	-0.63886416	0.77277344	-3.6696227	UCP3__ENST00000544614.1_binpos-145:174	False	0.41	-0.06717504	6.6815524	6.9865227	2.9174547	AOPEP__ENST00000478473.1_binpos-600:630	False	0.36	13.667443	-7.000592	7.0127974	-3.4426785	AOPEP__ENST00000478473.1_binpos-600:630	False	0.41	-4.1171584	-5.8837585	2.9453192	6.4261384	GALK2__ENST00000561074.5_binpos-116:145	False	0.36	2.784692	5.8733644	7.4293585	5.7106185
TTGCTGGGAAAGGGAGAAG	FZD8__ENST00000374694.3_binpos-0:30	False	0.28	0.53	Ensemble	protein_coding	LIN37__ENST00000590890.1_binpos-90:120;LIN37__ENST00000595455.1_binpos-1222:1248;LINC03033__ENST00000556569.5_binpos-700:720;LINC03033__ENST00000556717.2_binpos-493:522;PDPR__ENST00000567896.1_binpos-60:90;XACT__ENST00000674361.1_binpos-7453:7482;ZEB2__EN	lncRNA;protein_coding	LOCO	True	False	False	['LC']	<span style="color:red">Baseline, Seq, Seq-Rev, Seq-Seq, Seq-Struct</span>	<span style="color:green">>-----</span><span style="color:goldenrod">|</span><span style="color:red">---✗-<</span>	GCTGTCGGCTGGAAGGAA	((.((.....)).))....	Novel	GCTGTCG<span style="background-color:lightgreen">GCTGG</span><span style="background-color:red">AA</span><span style="background-color:lightgreen">GGAA</span>	False	False	False	FZD8__ENST00000374694.3_binpos-0:30	False	0.53	0.89356774	6.5641923	0.7169663	1.9220473	TXNDC16__ENST00000557374.1_binpos-0:29	False	0.32	-0.6869661	8.158178	6.0284815	8.024021	RNU5B-1__ENST00000363286.1_binpos-60:90	False	0.45	3.2904522	7.910912	7.010345	8.880779	18S_binpos-1176:1204	False	0.38	-5.190652	-0.76110905	-1.6385922	10.797697	28S_binpos-2670:2700	False	0.3	6.8498607	6.4217477	4.3680634	3.1943192
TTGCTGGGAAAGGGAGAAGT	TXNDC16__ENST00000557374.1_binpos-0:29	True	0.28	0.25	Ensemble	protein_coding	LINC03033__ENST00000556717.2_binpos-493:522	lncRNA	LOCO	True	False	False	['LC']	<span style="color:green">Seq, Seq-Seq</span>	<span style="color:green">>----✓</span><span style="color:goldenrod">|</span><span style="color:red">-----<</span>	AGGCTGGGAGGGAGAAGTG	((.((.....)).)).....	protein_coding	AG<span style="background-color:lightgreen">GCTGGG</span><span style="background-color:red">AG</span><span style="background-color:lightgreen">GGAGAAGTG</span>	False	False	False	TXNDC16__ENST00000557374.1_binpos-0:29	True	0.25	1.0016104	6.5062065	0.7138541	1.9476414	TXNDC16__ENST00000557374.1_binpos-0:29	True	0.25	-0.7730253	8.3928175	6.0189385	8.031502	snoDB0972_binpos-0:27	False	0.5	3.2140193	7.8736277	7.0027533	8.863209	miR-204-3p	False	0.4	-5.1421957	-0.8720923	-1.6544265	10.732493	snoDB0489_binpos-27:54	False	0.3	6.915121	6.4014177	4.363215	3.172111
TTGCTGGGAAAGGGAGAAGTT	TXNDC16__ENST00000557374.1_binpos-0:29	True	0.28	0.24	Ensemble	protein_coding	LINC03033__ENST00000556717.2_binpos-493:522	lncRNA	LOCO	True	False	False	['LC']	<span style="color:green">Seq, Seq-Seq</span>	<span style="color:green">>----✓</span><span style="color:goldenrod">|</span><span style="color:red">-----<</span>	AGGCTGGGAGGGAGAAGTG	((.((.....)).))......	protein_coding	AG<span style="background-color:lightgreen">GCTGGG</span><span style="background-color:red">AG</span><span style="background-color:lightgreen">GGAGAAGTG</span>	False	False	False	TXNDC16__ENST00000557374.1_binpos-0:29	True	0.24	-1.0371556	5.2099667	0.7026988	1.9526097	TXNDC16__ENST00000557374.1_binpos-0:29	True	0.24	-2.274308	2.58039	6.019667	8.029883	miR-320b	False	0.55	16.769115	-1.3767332	7.0201893	8.85899	DCAF17__ENST00000539783.5_binpos-87:116	False	0.4	-6.8665867	1.3130686	-1.6521753	10.725182	snoDB0489_binpos-27:54	False	0.33	6.9110723	6.434088	4.352735	3.1796665
TTGCTGGGAAAGGGAGAAGTTC	TXNDC16__ENST00000557374.1_binpos-0:29	True	0.3	0.27	Ensemble	protein_coding	LINC03033__ENST00000556569.5_binpos-700:720;LINC03033__ENST00000556717.2_binpos-493:522;piR_0601_binpos-5130:5160	lncRNA;piRNA	LOCO	True	False	False	['LC']	<span style="color:green">Seq-Seq</span>	<span style="color:green">>----✓</span><span style="color:goldenrod">|</span><span style="color:red">-----<</span>	AGGCTGGGAGGGAGAAGTG	((.((.....)).)).......	protein_coding	AG<span style="background-color:lightgreen">GCTGGG</span><span style="background-color:red">AG</span><span style="background-color:lightgreen">GGAGAAGTG</span>	False	False	False	miR-483-5p	False	0.55	-1.9936023	2.992125	0.69149	1.9429927	TXNDC16__ENST00000557374.1_binpos-0:29	True	0.27	-2.1791208	2.7908435	5.9797983	8.091166	miR-552-3p	False	0.55	14.583227	-6.289655	7.0239983	8.842214	DCAF17__ENST00000539783.5_binpos-87:116	False	0.57	3.0979428	0.14175819	-1.6485392	10.742248	snoDB0489_binpos-27:54	False	0.32	6.920691	6.40777	4.2976623	3.1948144
TTGCTGGGAAAGGGAGAAGTTCA	DCAF17__ENST00000539783.5_binpos-87:116	False	0.3	0.3	Ensemble	protein_coding	nan__ENST00000663200.1_binpos-540:570	lncRNA	LOCO	True	False	False	['LC']	<span style="color:red">Baseline, Seq, Seq-Rev, Seq-Seq, Seq-Struct</span>	<span style="color:green">>-----</span><span style="color:goldenrod">?</span><span style="color:red">-----<</span>	AGGCTGGGAGGGAGAAGTG	((.((.....)).))........	Novel	AG<span style="background-color:lightgreen">GCTGGG</span><span style="background-color:red">AG</span><span style="background-color:lightgreen">GGAGAAGTG</span>	False	False	False	FZD8__ENST00000374694.3_binpos-0:30	False	0.43	0.24230635	0.17589672	0.6806937	1.9737297	DCAF17__ENST00000539783.5_binpos-87:116	False	0.3	-0.5092103	-0.5756837	5.9889874	8.085684	miR-320b	False	0.4	15.488914	-3.7506914	10.42533	3.7993753	DCAF17__ENST00000539783.5_binpos-87:116	False	0.43	3.147757	0.13204454	-1.6535842	10.7187	snoDB0489_binpos-27:54	False	0.35	6.9343557	6.4210835	4.3549404	3.1441143
TTGCTGGGAAAGGGAGAAGTTCAT	misc-tRF__tRNA-Glu-CTC	False	0.29	0.46	Ensemble	tRNA	no_annotation	no_annotation	no_annotation	True	False	False	['LC']	<span style="color:red">Baseline, Seq, Seq-Rev, Seq-Seq, Seq-Struct</span>	<span style="color:green">>-----</span><span style="color:goldenrod">|</span><span style="color:red">-✗---<</span>	CAGTGGGAGAGCATTTGA	((.((.....)).)).........	Novel	CAGT<span style="background-color:lightgreen">GGGAGA</span>GCATTTGA	False	False	False	DCAF17__ENST00000539783.5_binpos-87:116	False	0.42	-0.48366204	3.504891	0.65351444	1.9910618	DCAF17__ENST00000539783.5_binpos-87:116	False	0.33	-0.722435	-0.5748607	5.9965773	8.075354	misc-tRF__tRNA-Glu-CTC	False	0.46	13.674723	4.62906	10.317432	3.927175	DCAF17__ENST00000539783.5_binpos-87:116	False	0.46	3.2317057	0.12613252	-1.6593573	10.724486	18S_binpos-1848:1869	False	0.38	6.9238734	6.417158	4.335149	3.1900227
TTGCTGGGAAAGGGAGAAGTTT	TXNDC16__ENST00000557374.1_binpos-0:29	True	0.3	0.27	Ensemble	protein_coding	LINC03033__ENST00000556717.2_binpos-493:522	lncRNA	LOCO	True	False	False	['LC']	<span style="color:green">Seq-Seq</span>	<span style="color:green">>----✓</span><span style="color:goldenrod">|</span><span style="color:red">-----<</span>	AGGCTGGGAGGGAGAAGTG	((.((.....)).)).......	protein_coding	AG<span style="background-color:lightgreen">GCTGGG</span><span style="background-color:red">AG</span><span style="background-color:lightgreen">GGAGAAGTG</span>	False	False	False	28S_binpos-1560:1590	False	0.43	-1.8516185	3.684658	0.69695055	1.9623948	TXNDC16__ENST00000557374.1_binpos-0:29	True	0.27	-2.2705941	2.6730573	6.02912	8.096427	miR-320b	False	0.55	14.605858	-6.474673	7.031501	8.774346	DCAF17__ENST00000539783.5_binpos-87:116	False	0.46	3.0573545	0.11876979	-1.6535442	10.717557	snoDB0489_binpos-27:54	False	0.36	6.9235463	6.3899083	4.353619	3.1904511
TTGCTGTAGGCTGTATGCTG	3p-CCA-tRF__tRNA-Ala-AGC	False	0.28	0.35	Ensemble	tRNA	PAGE3__ENST00000374951.6_binpos-0:29	protein_coding	LOCO	False	True	False	['TCGA']	<span style="color:red">Baseline, Seq, Seq-Rev, Seq-Seq, Seq-Struct</span>	<span style="color:green">>-----</span><span style="color:goldenrod">|</span><span style="color:red">✗----<</span>	TTGTAGTGTGCTGATGTGCT	........(((.....))).	Novel	T<span style="background-color:lightgreen">TGTA</span>GTGTGCTGATGTGCT	False	False	False	3p-CCA-tRF__tRNA-Ala-AGC	False	0.35	4.0810747	8.96221	-1.2081639	-8.300104	DDX58__ENST00000681352.1_binpos-3060:3090	False	0.32	-0.775048	1.81283	10.425675	4.9120464	INO80D__ENST00000637545.1_binpos-87:116	False	0.32	3.457631	7.138432	6.696034	1.353177	3p-CCA-tRF__tRNA-Ala-AGC	False	0.35	-0.18096279	0.7495783	-3.7973454	6.1583104	28S_binpos-2940:2970	False	0.35	16.74176	4.7618365	19.362816	5.2931137
TTGCTGTATAGAGTTAAGGAACATGG	snoDB0801_binpos-112:135	True	0.28	0.0	Ensemble	snoRNA	snoDB0801_binpos-112:135	snoRNA	HICO-Familiar	True	False	False	['LC']	<span style="color:green">Baseline, Seq, Seq-Rev, Seq-Seq, Seq-Struct</span>	<span style="color:green">>✓----</span><span style="color:goldenrod">|</span><span style="color:red">-----<</span>	TTGCTGTATAGAGTTAAGGAACATGG	..(((......)))............	snoRNA	<span style="background-color:lightgreen">TTGCTGTATAGAGTTAAGGAACATGG</span>	False	False	True	snoDB0801_binpos-112:135	True	0.04	5.713916	4.2754807	0.37305626	8.093974	snoDB0801_binpos-112:135	True	0.07	-0.62536925	-2.7128036	7.7908325	8.829183	snoDB0801_binpos-112:135	True	0.04	11.798877	4.8655114	6.1117425	8.961543	snoDB0801_binpos-112:135	True	0.0	0.32282218	4.15558	-12.578249	0.6400259	snoDB0801_binpos-112:135	True	0.08	6.7145205	-1.1304504	3.1392925	7.4774547
TTGCTGTGATGACTATCATTGG	snoDB0868_binpos-0:22	True	0.28	0.0	Ensemble	snoRNA	snoDB0091_binpos-0:29	snoRNA	HICO-Familiar	True	True	False	['TCGA', 'LC']	<span style="color:green">Baseline, Seq, Seq-Rev, Seq-Seq, Seq-Struct</span>	<span style="color:green">>✓----</span><span style="color:goldenrod">|</span><span style="color:red">-----<</span>	TTGCTGTGATGACTATCATTGG	...(.(((((....))))).).	snoRNA	<span style="background-color:lightgreen">TTGCTGTGATGACTATCATTGG</span>	False	False	True	snoDB0868_binpos-0:22	True	0.0	4.6527433	4.32257	4.3579297	-4.724922	snoDB0091_binpos-0:29	True	0.0	1.3001655	-3.10576	2.9635377	11.91217	snoDB0091_binpos-0:29	True	0.0	14.35434	-4.964884	1.7748733	2.4639802	snoDB0868_binpos-0:22	True	0.0	1.2466612	4.825957	10.762733	12.289344	snoDB0091_binpos-0:29	True	0.0	1.3034377	3.3236763	6.2957406	0.70913893
TTGCTGTGATGACTATCATTGGG	snoDB0868_binpos-0:22	True	0.28	0.04	Ensemble	snoRNA	snoDB0091_binpos-0:29	snoRNA	HICO-Familiar	True	False	False	['LC']	<span style="color:green">Baseline, Seq, Seq-Rev, Seq-Seq, Seq-Struct</span>	<span style="color:green">>✓----</span><span style="color:goldenrod">|</span><span style="color:red">-----<</span>	TTGCTGTGATGACTATCATTGG	...(.(((((....))))).)..	snoRNA	<span style="background-color:lightgreen">TTGCTGTGATGACTATCATTGG</span>	False	False	True	snoDB0868_binpos-0:22	True	0.04	5.3451543	4.1506495	4.3739004	-4.746682	snoDB0091_binpos-0:29	True	0.04	1.3451363	-3.1550307	2.961895	11.910077	snoDB0091_binpos-0:29	True	0.04	14.595265	-4.351195	11.5229	1.6393764	snoDB0091_binpos-0:29	True	0.04	1.2369249	4.8492794	10.761544	12.28827	snoDB0091_binpos-0:29	True	0.04	1.3030994	3.322115	6.289797	0.69679713
TTGCTGTGATGACTATCATTGGGT	snoDB0868_binpos-0:22	True	0.28	0.08	Ensemble	snoRNA	snoDB0091_binpos-0:29	snoRNA	HICO-Familiar	True	False	False	['LC']	<span style="color:green">Baseline, Seq, Seq-Rev, Seq-Seq, Seq-Struct</span>	<span style="color:green">>-✓---</span><span style="color:goldenrod">|</span><span style="color:red">-----<</span>	TTGCTGTGATGACTATCATTGG	..(((..(((((...))))).)))	snoRNA	<span style="background-color:lightgreen">TTGCTGTGATGACTATCATTGG</span>	False	False	True	snoDB0868_binpos-0:22	True	0.08	5.311637	4.1802626	4.3637643	-4.7423425	snoDB0091_binpos-0:29	True	0.08	1.2542912	-3.0764782	2.9660692	11.912029	snoDB0091_binpos-0:29	True	0.08	10.005893	2.1011493	8.187112	5.54883	snoDB0091_binpos-0:29	True	0.08	1.2278792	4.852711	10.757723	12.281219	snoDB0091_binpos-0:29	True	0.08	1.3010862	3.3199453	6.294242	0.69501823
TTGCTGTGATGACTATCATTGGGTT	snoDB0091_binpos-0:29	True	0.28	0.12	Ensemble	snoRNA	snoDB0091_binpos-0:29	snoRNA	HICO-Familiar	True	False	False	['LC']	<span style="color:green">Baseline, Seq, Seq-Rev, Seq-Seq, Seq-Struct</span>	<span style="color:green">>--✓--</span><span style="color:goldenrod">|</span><span style="color:red">-----<</span>	TTGCTGTGATGACTATCATTGG	..(((..(((((...))))).))).	snoRNA	<span style="background-color:lightgreen">TTGCTGTGATGACTATCATTGG</span>	False	False	True	snoDB0091_binpos-0:29	True	0.12	5.324118	4.1694226	4.35552	-4.719815	snoDB0091_binpos-0:29	True	0.12	0.60829306	-3.2487693	2.9627855	11.909002	snoDB0091_binpos-0:29	True	0.12	11.247907	6.6913257	8.254734	5.5224686	snoDB0091_binpos-0:29	True	0.12	1.2051697	4.8567405	10.755453	12.283602	snoDB0091_binpos-0:29	True	0.12	1.2923958	3.3242357	6.268584	0.6794837
TTGCTGTGATGACTATCATTGGGTTTC	snoDB0091_binpos-0:29	True	0.28	0.07	Ensemble	snoRNA	snoDB0091_binpos-0:29	snoRNA	HICO-Familiar	True	False	False	['LC']	<span style="color:green">Baseline, Seq, Seq-Rev, Seq-Seq, Seq-Struct</span>	<span style="color:green">>-✓---</span><span style="color:goldenrod">|</span><span style="color:red">-----<</span>	TTGCTGTGATGACTATCATTGGGTTTCGC	..(((..(((((...))))).)))...	snoRNA	<span style="background-color:lightgreen">TTGCTGTGATGACTATCATTGGGTTTC</span>GC	False	False	True	snoDB0091_binpos-0:29	True	0.07	5.378584	3.400275	4.354215	-4.717803	snoDB0091_binpos-0:29	True	0.07	0.6184283	-3.2240777	2.9589846	11.906946	snoDB0091_binpos-0:29	True	0.07	11.264842	6.652269	7.359092	5.0215025	snoDB0091_binpos-0:29	True	0.07	1.0733174	4.978485	10.756707	12.280187	snoDB0091_binpos-0:29	True	0.07	1.2870045	3.3261518	6.3087535	0.67524606
TTGCTGTGATGACTATCATTGGGTTTCG	snoDB0091_binpos-0:29	True	0.28	0.03	Ensemble	snoRNA	snoDB0091_binpos-0:29	snoRNA	HICO-Familiar	True	False	False	['LC']	<span style="color:green">Baseline, Seq, Seq-Rev, Seq-Seq, Seq-Struct</span>	<span style="color:green">>✓----</span><span style="color:goldenrod">|</span><span style="color:red">-----<</span>	TTGCTGTGATGACTATCATTGGGTTTCGC	..(((..(((((...))))).)))....	snoRNA	<span style="background-color:lightgreen">TTGCTGTGATGACTATCATTGGGTTTCG</span>C	False	False	True	snoDB0091_binpos-0:29	True	0.03	5.3230615	3.4221368	4.339745	-4.693648	snoDB0091_binpos-0:29	True	0.03	0.5670651	-3.209602	2.958977	11.905142	snoDB0091_binpos-0:29	True	0.03	11.253483	6.6895504	7.304688	4.9688697	snoDB0091_binpos-0:29	True	0.03	0.9922391	5.0117145	10.754594	12.281037	snoDB0091_binpos-0:29	True	0.03	1.2823019	3.3265033	6.319622	0.7194267
TTGCTGTGATGACTATCATTGGGTTTCGC	snoDB0091_binpos-0:29	True	0.28	0.0	Ensemble	snoRNA	snoDB0091_binpos-0:29	snoRNA	HICO-Familiar	True	True	False	['TCGA', 'LC']	<span style="color:green">Baseline, Seq, Seq-Rev, Seq-Seq, Seq-Struct</span>	<span style="color:green">>✓----</span><span style="color:goldenrod">|</span><span style="color:red">-----<</span>	TTGCTGTGATGACTATCATTGGGTTTCGC	.....((((...(((....)))...))))	snoRNA	<span style="background-color:lightgreen">TTGCTGTGATGACTATCATTGGGTTTCGC</span>	False	False	True	snoDB0091_binpos-0:29	True	0.0	5.474112	3.4985151	4.3506866	-4.7126236	snoDB0091_binpos-0:29	True	0.0	0.59192854	-3.2134204	2.9568954	11.897454	snoDB0091_binpos-0:29	True	0.0	11.658025	5.350993	4.538981	6.7649155	snoDB0091_binpos-0:29	True	0.0	0.99046624	4.9816494	10.7562065	12.279678	snoDB0091_binpos-0:29	True	0.0	1.2805847	3.326797	6.302993	0.69634855
TTGCTGTGATGACTATCATTGGGTTTCGCA	snoDB0091_binpos-0:29	True	0.28	0.03	Ensemble	snoRNA	snoDB0091_binpos-0:29	snoRNA	HICO-Familiar	True	False	False	['LC']	<span style="color:green">Baseline, Seq, Seq-Rev, Seq-Seq, Seq-Struct</span>	<span style="color:green">>✓----</span><span style="color:goldenrod">|</span><span style="color:red">-----<</span>	TTGCTGTGATGACTATCATTGGGTTTCGC	....(((((...(((....)))...)))))	snoRNA	<span style="background-color:lightgreen">TTGCTGTGATGACTATCATTGGGTTTCGC</span>	False	False	True	snoDB0091_binpos-0:29	True	0.03	5.453802	3.4865966	4.335298	-4.697006	snoDB0091_binpos-0:29	True	0.03	0.58664304	-3.1856022	2.95776	11.901107	snoDB0091_binpos-0:29	True	0.03	11.594263	5.4246726	4.4060483	6.7770715	snoDB0091_binpos-0:29	True	0.03	0.83695996	4.9143887	10.757225	12.281156	snoDB0091_binpos-0:29	True	0.03	1.2820325	3.3316734	6.3064575	0.6959824
TTGCTGTGATGACTATCT	snoDB0868_binpos-0:22	True	0.28	0.05	Ensemble	snoRNA	snoDB0868_binpos-0:22	snoRNA	HICO-Familiar	True	False	False	['LC']	<span style="color:green">Baseline, Seq, Seq-Rev, Seq-Seq, Seq-Struct</span>	<span style="color:green">>✓----</span><span style="color:goldenrod">|</span><span style="color:red">-----<</span>	TTGCTGTGATGACTATCTT	..................	snoRNA	<span style="background-color:lightgreen">TTGCTGTGATGACTATCT</span>T	False	False	True	snoDB0868_binpos-0:22	True	0.05	4.5383487	3.9765272	4.4004297	-4.78347	snoDB0868_binpos-0:22	True	0.05	1.0914551	-1.9246285	5.6800885	-6.0162625	snoDB0868_binpos-0:22	True	0.05	7.021677	12.468994	5.137882	9.046932	snoDB0868_binpos-0:22	True	0.05	0.9359329	3.4931862	10.772767	12.30266	snoDB0868_binpos-0:22	True	0.05	1.3263574	3.3125906	6.3004165	0.71818596
TTGCTGTGATGACTATCTT	snoDB0868_binpos-0:22	True	0.28	0.0	Ensemble	snoRNA	snoDB0868_binpos-0:22	snoRNA	HICO-Familiar	True	True	False	['TCGA', 'LC']	<span style="color:green">Baseline, Seq, Seq-Rev, Seq-Seq, Seq-Struct</span>	<span style="color:green">>✓----</span><span style="color:goldenrod">|</span><span style="color:red">-----<</span>	TTGCTGTGATGACTATCTT	...................	snoRNA	<span style="background-color:lightgreen">TTGCTGTGATGACTATCTT</span>	False	False	True	snoDB0868_binpos-0:22	True	0.0	4.6507564	3.9260888	4.397963	-4.7920356	snoDB0868_binpos-0:22	True	0.0	1.2265545	-1.7833793	5.679584	-6.017606	snoDB0868_binpos-0:22	True	0.0	6.7516804	12.267231	5.1519446	9.027475	snoDB0868_binpos-0:22	True	0.0	1.0457591	4.4299364	10.7725315	12.304531	snoDB0868_binpos-0:22	True	0.0	1.3190898	3.3362322	6.294413	0.6835658
TTGCTGTGATGACTATCTTA	snoDB0868_binpos-0:22	True	0.28	0.0	Ensemble	snoRNA	snoDB0868_binpos-0:22	snoRNA	HICO-Familiar	True	True	False	['TCGA', 'LC']	<span style="color:green">Baseline, Seq, Seq-Rev, Seq-Seq, Seq-Struct</span>	<span style="color:green">>✓----</span><span style="color:goldenrod">|</span><span style="color:red">-----<</span>	TTGCTGTGATGACTATCTTA	....................	snoRNA	<span style="background-color:lightgreen">TTGCTGTGATGACTATCTTA</span>	False	False	True	snoDB0868_binpos-0:22	True	0.0	4.74309	3.9392345	4.3955865	-4.789928	snoDB0868_binpos-0:22	True	0.0	8.22745	-4.323319	5.682613	-6.0271664	snoDB0868_binpos-0:22	True	0.0	7.209387	12.092388	5.130388	9.008703	snoDB0868_binpos-0:22	True	0.0	1.0551486	4.312238	10.77318	12.303345	snoDB0868_binpos-0:22	True	0.0	1.2916765	3.3372576	6.298458	0.70901424
TTGCTGTGATGACTATCTTAG	snoDB0868_binpos-0:22	True	0.28	0.05	Ensemble	snoRNA	snoDB0868_binpos-0:22	snoRNA	HICO-Familiar	True	False	False	['LC']	<span style="color:green">Baseline, Seq, Seq-Rev, Seq-Seq, Seq-Struct</span>	<span style="color:green">>✓----</span><span style="color:goldenrod">|</span><span style="color:red">-----<</span>	TTGCTGTGATGACTATCTTAGG	...(((.(((....))).)))	snoRNA	<span style="background-color:lightgreen">TTGCTGTGATGACTATCTTAG</span>G	False	False	True	snoDB0868_binpos-0:22	True	0.05	4.7227125	3.780663	4.395497	-4.78908	snoDB0868_binpos-0:22	True	0.05	0.8351349	-3.0070887	5.6787267	-6.023333	snoDB0868_binpos-0:22	True	0.05	-1.7487619	-4.69868	9.016359	1.6835855	snoDB0868_binpos-0:22	True	0.05	1.150755	4.3229747	10.774874	12.303071	snoDB0868_binpos-0:22	True	0.05	1.3215585	3.33346	6.2867637	0.71464145
TTGCTGTGATGACTATCTTAGG	snoDB0868_binpos-0:22	True	0.28	0.0	Ensemble	snoRNA	snoDB0868_binpos-0:22	snoRNA	HICO-Familiar	True	True	False	['TCGA', 'LC']	<span style="color:green">Baseline, Seq, Seq-Rev, Seq-Seq, Seq-Struct</span>	<span style="color:green">>✓----</span><span style="color:goldenrod">|</span><span style="color:red">-----<</span>	TTGCTGTGATGACTATCTTAGG	...(((.(((....))).))).	snoRNA	<span style="background-color:lightgreen">TTGCTGTGATGACTATCTTAGG</span>	False	False	True	snoDB0868_binpos-0:22	True	0.0	4.256016	3.9657617	4.398394	-4.793265	snoDB0868_binpos-0:22	True	0.0	0.19482322	-3.2471046	5.6777296	-6.0253077	snoDB0868_binpos-0:22	True	0.0	14.3962555	-5.068849	5.1550546	9.008324	snoDB0868_binpos-0:22	True	0.0	1.1958977	4.758312	10.773711	12.304889	snoDB0868_binpos-0:22	True	0.0	1.3078303	3.3394103	6.281795	0.7085811
TTGCTGTGATGACTATCTTAGGA	snoDB0868_binpos-0:22	True	0.28	0.0	Ensemble	snoRNA	snoDB0868_binpos-0:22	snoRNA	HICO-Familiar	True	True	False	['TCGA', 'LC']	<span style="color:green">Baseline, Seq, Seq-Rev, Seq-Seq, Seq-Struct</span>	<span style="color:green">>✓----</span><span style="color:goldenrod">|</span><span style="color:red">-----<</span>	TTGCTGTGATGACTATCTTAGGA	...(((.(((....))).)))..	snoRNA	<span style="background-color:lightgreen">TTGCTGTGATGACTATCTTAGGA</span>	False	False	True	snoDB0868_binpos-0:22	True	0.0	4.3932004	3.5928838	4.4008884	-4.7885427	snoDB0868_binpos-0:22	True	0.0	0.30207136	-3.3350754	5.679113	-6.0260563	snoDB0868_binpos-0:22	True	0.0	14.4892	-4.621172	9.5180855	0.7261383	snoDB0868_binpos-0:22	True	0.0	1.1782181	4.818426	10.774677	12.305841	snoDB0868_binpos-0:22	True	0.0	1.3173144	3.3448393	6.283579	0.71478426
TTGCTGTGATGACTATCTTAGGAC	snoDB0868_binpos-0:22	True	0.28	0.0	Ensemble	snoRNA	snoDB0868_binpos-0:22	snoRNA	HICO-Familiar	True	True	False	['TCGA', 'LC']	<span style="color:green">Baseline, Seq, Seq-Rev, Seq-Seq, Seq-Struct</span>	<span style="color:green">>✓----</span><span style="color:goldenrod">|</span><span style="color:red">-----<</span>	TTGCTGTGATGACTATCTTAGGAC	.(.(((.(((....))).))).).	snoRNA	<span style="background-color:lightgreen">TTGCTGTGATGACTATCTTAGGAC</span>	False	False	True	snoDB0868_binpos-0:22	True	0.0	4.322822	3.7054603	4.4005895	-4.79091	snoDB0868_binpos-0:22	True	0.04	0.311309	-3.3643727	5.6838274	-6.0294256	snoDB0868_binpos-0:22	True	0.0	16.21871	4.066445	9.644956	5.7588186	snoDB0868_binpos-0:22	True	0.0	1.2384307	4.8291435	10.773896	12.305268	snoDB0868_binpos-0:22	True	0.0	1.3110529	3.3425488	6.2782674	0.74227196
TTGCTGTGATGACTATCTTAGGACA	snoDB0868_binpos-0:22	True	0.28	0.0	Ensemble	snoRNA	snoDB0868_binpos-0:22	snoRNA	HICO-Familiar	True	True	False	['TCGA', 'LC']	<span style="color:green">Baseline, Seq, Seq-Rev, Seq-Seq, Seq-Struct</span>	<span style="color:green">>✓----</span><span style="color:goldenrod">|</span><span style="color:red">-----<</span>	TTGCTGTGATGACTATCTTAGGACA	.(.(((.(((....))).))).)..	snoRNA	<span style="background-color:lightgreen">TTGCTGTGATGACTATCTTAGGACA</span>	False	False	True	snoDB0868_binpos-0:22	True	0.0	5.1798286	3.6771739	4.4246154	-4.81517	snoDB0868_binpos-0:22	True	0.0	0.3331527	-3.4692578	5.67911	-6.028917	snoDB0868_binpos-0:22	True	0.0	11.441411	6.3474507	9.793209	5.6462502	snoDB0868_binpos-0:22	True	0.0	1.1095839	4.8340974	10.786134	12.306113	snoDB0868_binpos-0:22	True	0.0	1.3390185	3.3724523	6.2857056	0.7526604
TTGCTGTGATGACTATCTTAGGACAC	snoDB0868_binpos-0:22	True	0.28	0.0	Ensemble	snoRNA	snoDB0868_binpos-0:22	snoRNA	HICO-Familiar	True	True	False	['TCGA', 'LC']	<span style="color:green">Baseline, Seq, Seq-Rev, Seq-Seq, Seq-Struct</span>	<span style="color:green">>✓----</span><span style="color:goldenrod">|</span><span style="color:red">-----<</span>	TTGCTGTGATGACTATCTTAGGACAC	.(.(((.(((....))).))).)...	snoRNA	<span style="background-color:lightgreen">TTGCTGTGATGACTATCTTAGGACAC</span>	False	False	True	snoDB0868_binpos-0:22	True	0.0	5.2160344	3.64128	4.3902526	-4.8046284	snoDB0868_binpos-0:22	True	0.0	0.3421635	-3.4486313	5.6777287	-6.0313644	snoDB0868_binpos-0:22	True	0.0	11.451109	6.328893	9.7857	5.633461	snoDB0868_binpos-0:22	True	0.0	1.1632665	4.8392906	10.774718	12.302528	snoDB0868_binpos-0:22	True	0.0	1.366443	3.4893422	6.2142324	0.7787604
TTGCTGTGATGACTATCTTAGGACACC	snoDB0868_binpos-0:22	True	0.3	0.0	Ensemble	snoRNA	snoDB0868_binpos-0:22	snoRNA	HICO-Familiar	True	True	False	['TCGA', 'LC']	<span style="color:green">Baseline, Seq, Seq-Rev, Seq-Seq, Seq-Struct</span>	<span style="color:green">>✓----</span><span style="color:goldenrod">|</span><span style="color:red">-----<</span>	TTGCTGTGATGACTATCTTAGGACACC	.(.(((.(((....))).))).)....	snoRNA	<span style="background-color:lightgreen">TTGCTGTGATGACTATCTTAGGACACC</span>	False	False	True	snoDB0868_binpos-0:22	True	0.04	4.557398	3.2284956	4.4024086	-4.7922907	snoDB0868_binpos-0:22	True	0.0	0.3426455	-3.4615304	5.6824694	-6.036537	snoDB0868_binpos-0:22	True	0.0	11.452939	6.372943	9.79773	5.6440797	snoDB0868_binpos-0:22	True	0.04	1.0206888	4.87946	10.772272	12.304078	snoDB0868_binpos-0:22	True	0.0	1.3453254	3.428735	6.238135	0.79926753
TTGCTGTGATGACTATCTTAGGACACCT	snoDB0868_binpos-0:22	True	0.28	0.0	Ensemble	snoRNA	snoDB0868_binpos-0:22	snoRNA	HICO-Familiar	True	True	False	['TCGA', 'LC']	<span style="color:green">Baseline, Seq, Seq-Rev, Seq-Seq, Seq-Struct</span>	<span style="color:green">>✓----</span><span style="color:goldenrod">|</span><span style="color:red">-----<</span>	TTGCTGTGATGACTATCTTAGGACACCT	.(.(((.(((....))).))).).....	snoRNA	<span style="background-color:lightgreen">TTGCTGTGATGACTATCTTAGGACACCT</span>	False	False	True	snoDB0868_binpos-0:22	True	0.0	4.368501	3.1642773	4.401315	-4.794265	snoDB0868_binpos-0:22	True	0.0	0.34719658	-3.4412963	5.6724916	-6.028017	snoDB0868_binpos-0:22	True	0.0	11.464225	6.3707356	9.79671	5.6142983	snoDB0868_binpos-0:22	True	0.0	0.9600095	4.8704634	10.773907	12.304186	snoDB0868_binpos-0:22	True	0.03	1.3423619	3.4209023	6.227773	0.78226304
TTGCTGTGATGACTATCTTAGGACACCTT	snoDB0868_binpos-0:22	True	0.28	0.0	Ensemble	snoRNA	snoDB0868_binpos-0:22	snoRNA	HICO-Familiar	True	True	False	['TCGA', 'LC']	<span style="color:green">Baseline, Seq, Seq-Rev, Seq-Seq, Seq-Struct</span>	<span style="color:green">>✓----</span><span style="color:goldenrod">|</span><span style="color:red">-----<</span>	TTGCTGTGATGACTATCTTAGGACACCTT	.(.(((.(((....))).))).)......	snoRNA	<span style="background-color:lightgreen">TTGCTGTGATGACTATCTTAGGACACCTT</span>	False	False	True	snoDB0868_binpos-0:22	True	0.0	4.3473253	3.101145	4.4037957	-4.795461	snoDB0868_binpos-0:22	True	0.0	0.33972	-3.4464252	5.671941	-6.0355134	snoDB0868_binpos-0:22	True	0.0	11.412353	6.2990923	9.768295	5.6327405	snoDB0868_binpos-0:22	True	0.0	0.77705956	4.748669	10.77074	12.311413	snoDB0868_binpos-0:22	True	0.0	1.3426546	3.4158187	6.2204137	0.7673324
TTGCTGTGATGACTATCTTAGGACACCTTT	snoDB0868_binpos-0:22	True	0.28	0.0	Ensemble	snoRNA	snoDB0868_binpos-0:22	snoRNA	HICO-Familiar	True	True	False	['TCGA', 'LC']	<span style="color:green">Baseline, Seq, Seq-Rev, Seq-Seq, Seq-Struct</span>	<span style="color:green">>✓----</span><span style="color:goldenrod">|</span><span style="color:red">-----<</span>	TTGCTGTGATGACTATCTTAGGACACCTTT	.(.(((.(((....))).))).).......	snoRNA	<span style="background-color:lightgreen">TTGCTGTGATGACTATCTTAGGACACCTTT</span>	False	False	True	snoDB0868_binpos-0:22	True	0.0	4.3617744	3.0493023	4.404928	-4.794345	snoDB0868_binpos-0:22	True	0.0	0.33926582	-3.4790812	5.6700926	-6.035705	snoDB0868_binpos-0:22	True	0.0	11.312496	6.489941	0.9300234	-3.2870057	snoDB0868_binpos-0:22	True	0.0	0.7042788	4.7595086	10.774551	12.3050785	snoDB0868_binpos-0:22	True	0.0	1.3364697	3.3909829	6.228838	0.7730608
TTGCTGTGATGTTAACCTGAGC	UTY__ENST00000684326.1_binpos-116:145	True	0.28	0.0	Ensemble	protein_coding	UTY__ENST00000684326.1_binpos-116:145	protein_coding	HICO-Familiar	False	True	False	['TCGA']	<span style="color:green">Baseline, Seq, Seq-Rev, Seq-Seq, Seq-Struct</span>	<span style="color:green">>✓----</span><span style="color:goldenrod">|</span><span style="color:red">-----<</span>	TTGCTGTGATGTTAACCTGAGC	..(((..(........)..)))	protein_coding	<span style="background-color:lightgreen">TTGCTGTGATGTTAACCTGAGC</span>	False	False	True	UTY__ENST00000684326.1_binpos-116:145	True	0.0	-0.25236467	5.850909	3.0287573	3.9829967	UTY__ENST00000684326.1_binpos-116:145	True	0.0	-0.62591517	8.161464	10.271236	3.1194177	UTY__ENST00000684326.1_binpos-116:145	True	0.0	4.5718317	-11.893302	1.3417283	2.58781	UTY__ENST00000684326.1_binpos-116:145	True	0.0	-0.27198946	1.040047	-6.8493114	6.9231577	UTY__ENST00000684326.1_binpos-116:145	True	0.0	1.305537	3.2804334	6.3162713	0.7096284
TTGCTGTGATGTTAACCTGAGCA	UTY__ENST00000684326.1_binpos-116:145	True	0.28	0.0	Ensemble	protein_coding	UTY__ENST00000684326.1_binpos-116:145	protein_coding	HICO-Familiar	False	True	False	['TCGA']	<span style="color:green">Baseline, Seq, Seq-Rev, Seq-Seq, Seq-Struct</span>	<span style="color:green">>✓----</span><span style="color:goldenrod">|</span><span style="color:red">-----<</span>	TTGCTGTGATGTTAACCTGAGCA	.((((..(........)..))))	protein_coding	<span style="background-color:lightgreen">TTGCTGTGATGTTAACCTGAGCA</span>	False	False	True	UTY__ENST00000684326.1_binpos-116:145	True	0.0	0.2972973	5.463633	3.1133676	4.11761	UTY__ENST00000684326.1_binpos-116:145	True	0.0	-0.41413516	3.378381	10.258213	3.1285217	UTY__ENST00000684326.1_binpos-116:145	True	0.0	4.5760827	-11.881528	10.246166	5.900531	UTY__ENST00000684326.1_binpos-116:145	True	0.0	-0.18970145	1.1021892	-6.820481	6.92119	UTY__ENST00000684326.1_binpos-116:145	True	0.0	1.3339337	3.2570095	6.324389	0.7209195
TTGCTGTGATGTTAACCTGAGCAG	UTY__ENST00000684326.1_binpos-116:145	True	0.3	0.0	Ensemble	protein_coding	UTY__ENST00000684326.1_binpos-116:145	protein_coding	HICO-Familiar	False	True	False	['TCGA']	<span style="color:green">Baseline, Seq, Seq-Rev, Seq-Seq, Seq-Struct</span>	<span style="color:green">>✓----</span><span style="color:goldenrod">|</span><span style="color:red">-----<</span>	TTGCTGTGATGTTAACCTGAGCAG	.((((..(........)..)))).	protein_coding	<span style="background-color:lightgreen">TTGCTGTGATGTTAACCTGAGCAG</span>	False	False	True	UTY__ENST00000684326.1_binpos-116:145	True	0.04	0.5107357	5.4153557	3.0928926	4.1164374	UTY__ENST00000684326.1_binpos-116:145	True	0.0	-1.4842638	4.8401	10.281125	3.13346	UTY__ENST00000684326.1_binpos-116:145	True	0.0	13.522418	4.887108	10.222348	5.893827	UTY__ENST00000684326.1_binpos-116:145	True	0.0	-0.04445964	1.2124076	-6.8499775	6.913111	UTY__ENST00000684326.1_binpos-116:145	True	0.0	1.2982609	3.2897346	6.314661	0.7057182
TTGCTGTGGACATGACCATA	SNHG8__ENST00000602573.1_binpos-120:150	False	0.3	0.45	Ensemble	lncRNA	snoDB0462_binpos-25:50	snoRNA	HICO-Novel	True	False	False	['LC']	<span style="color:red">Baseline, Seq, Seq-Rev, Seq-Seq, Seq-Struct</span>	<span style="color:green">>-----</span><span style="color:goldenrod">|</span><span style="color:red">-✗---<</span>	CGGCTGTGTGGACATGTG	....(((((......)))))	Novel	CGGC<span style="background-color:lightgreen">TG</span><span style="background-color:red">T</span><span style="background-color:lightgreen">GTGGACATGT</span>G	False	False	True	5p-tRF__tRNA-Glu-TTC	False	0.36	-3.0185785	8.402134	4.3720236	-4.746785	SNHG8__ENST00000602573.1_binpos-120:150	False	0.45	2.253261	-0.29094675	12.419538	5.3502135	5.8S_binpos-0:27	False	0.41	3.2888544	7.9542317	6.3151584	3.824963	snoDB0835_binpos-112:135	False	0.43	0.26040354	2.762101	-1.4161036	5.167726	28S_binpos-4560:4590	False	0.3	4.2187257	4.7703004	11.610677	7.7369184
TTGCTGTGTGGAATTTGAATATCTGAAA	3p-CCA-tRF__tRNA-Trp-CCA	True	0.28	0.0	Ensemble	tRNA	snoDB0843_binpos-60:84	snoRNA	LOCO	False	True	False	['TCGA']	<span style="color:green">Baseline, Seq, Seq-Rev, Seq-Seq, Seq-Struct</span>	<span style="color:green">>✓----</span><span style="color:goldenrod">|</span><span style="color:red">-----<</span>	TTGCTGTGTGGAATTTGAATATCTGAAA	............................	tRNA	<span style="background-color:lightgreen">TTGCTGTGTGGAATTTGAATATCTGAAA</span>	False	False	False	3p-CCA-tRF__tRNA-Trp-CCA	True	0.0	5.3946066	4.0416317	-5.460945	0.38341236	snoDB0851_binpos-44:64	True	0.0	1.338556	-2.8851454	13.438076	2.8712926	snoDB0843_binpos-60:84	True	0.0	6.738017	4.2320504	6.350315	10.124892	RNU11__ENST00000387069.1_binpos-112:134	True	0.0	-0.29214028	6.28577	-10.056826	5.296623	28S_binpos-4650:4680	True	0.0	9.960734	5.1456566	7.0001326	0.21777782
TTGCTGTTAAGATATGGGATG	snoDB0342_binpos-27:54	False	0.28	0.45	Ensemble	snoRNA	RBCK1__ENST00000697810.1_binpos-1410:1440	protein_coding	LOCO	True	False	False	['LC']	<span style="color:red">Baseline, Seq, Seq-Rev, Seq-Seq, Seq-Struct</span>	<span style="color:green">>-----</span><span style="color:goldenrod">|</span><span style="color:red">--✗--<</span>	CTGCTGTGATGGATTAAAGGATTTACCTG	.(.((((......)))).)..	Novel	C<span style="background-color:lightgreen">TGCTGT</span><span style="background-color:red">GATGGA</span><span style="background-color:lightgreen">TTAA</span>AGGATTTACCTG	False	False	False	snoDB0342_binpos-27:54	False	0.45	-3.4948323	2.4663594	-9.900555	-2.3531203	snoDB0492_binpos-120:142	False	0.42	1.5574062	-0.08139744	10.985818	12.131686	5p-tRF__tRNA-His-GTG	False	0.43	16.40892	-1.5239447	9.460204	4.460902	snoDB0342_binpos-27:54	False	0.45	0.509701	0.115022086	-6.929189	4.9842744	5S_binpos-75:100	False	0.33	6.710048	8.6074	0.14440589	7.3648677
TTGCTGTTAAGATATGGGATGGA	5p-tRF__tRNA-His-GTG	False	0.29	0.47	Ensemble	tRNA	no_annotation	no_annotation	no_annotation	True	False	False	['LC']	<span style="color:red">Baseline, Seq, Seq-Rev, Seq-Seq, Seq-Struct</span>	<span style="color:green">>-----</span><span style="color:goldenrod">|</span><span style="color:red">--✗--<</span>	CTTTTTGTATAAATAAGGATTATCCTGGGC	.(.((((......)))).)....	Novel	CTTTTTGTATAAA<span style="background-color:lightgreen">TAAG</span><span style="background-color:red">GATTATCC</span><span style="background-color:lightgreen">TGGG</span>C	False	False	False	snoDB0342_binpos-27:54	False	0.43	-3.0906613	0.44340786	-9.912035	-2.3590832	snoDB0492_binpos-120:142	False	0.38	1.5697376	-0.09861692	10.94786	12.13031	5p-tRF__tRNA-His-GTG	False	0.47	15.112319	-3.7623525	12.335422	6.5856276	snoDB0342_binpos-27:54	False	0.41	0.6772204	0.1438022	-6.9109645	4.958848	ZC3HAV1__ENST00000242351.10_binpos-5859:5886	False	0.35	6.7179365	8.609281	0.11452291	7.36307
TTGCTGTTGAGACTCTGAAATCTGATT	snoDB0485_binpos-50:70	True	0.28	0.0	Ensemble	snoRNA	snoDB0485_binpos-50:70	snoRNA	HICO-Familiar	True	True	False	['TCGA', 'LC']	<span style="color:green">Baseline, Seq, Seq-Rev, Seq-Seq, Seq-Struct</span>	<span style="color:green">>✓----</span><span style="color:goldenrod">|</span><span style="color:red">-----<</span>	TTGCTGTTGAGACTCTGAAATCTGATT	.......(.(((........))).)..	snoRNA	<span style="background-color:lightgreen">TTGCTGTTGAGACTCTGAAATCTGATT</span>	False	False	True	snoDB0485_binpos-50:70	True	0.0	5.610135	3.6919687	-5.6513505	0.6411058	snoDB0485_binpos-50:70	True	0.0	1.1008413	-2.7665553	10.520602	5.7432117	snoDB0485_binpos-50:70	True	0.0	11.090226	6.518196	10.065294	2.1245418	snoDB0485_binpos-50:70	True	0.0	1.0635897	5.4256096	0.06064249	4.0966167	snoDB0485_binpos-50:70	True	0.0	2.09001	10.887986	1.5859228	4.0929613
TTGCTTAACCTTGCCCTCG	28S_binpos-2310:2340	False	0.3	0.52	Ensemble	rRNA	miR-4804-3p	miRNA	IsomiR	True	False	False	['LC']	<span style="color:red">Baseline, Seq, Seq-Rev, Seq-Seq, Seq-Struct</span>	<span style="color:green">>-----</span><span style="color:goldenrod">|</span><span style="color:red">--✗--<</span>	TTTCCCGCCCCCCGTTCCTCCCG	..((........)).....	Novel	TTTCCC<span style="background-color:lightgreen">GCCC</span>CCCGTTCCTCCCG	False	False	False	CMTM4__ENST00000581487.1_binpos-4060:4088	False	0.37	5.5986247	10.458146	-0.9149382	-3.8449724	28S_binpos-2310:2340	False	0.52	-0.9759744	3.8843222	-2.0483897	8.679762	CMTM4__ENST00000581487.1_binpos-4060:4088	False	0.42	1.8140839	6.701075	8.063504	0.5889323	CMTM4__ENST00000581487.1_binpos-4060:4088	False	0.32	-0.24234875	-1.6939054	4.0646896	6.447994	CHUK__ENST00000370397.8_binpos-30:60	False	0.32	0.60873	5.8368855	6.0940375	14.672608
TTGCTTAACCTTGCCCTCGA	28S_binpos-5040:5070	False	0.3	0.53	Ensemble	rRNA	miR-4804-3p	miRNA	IsomiR	True	False	False	['LC']	<span style="color:red">Baseline, Seq, Seq-Rev, Seq-Seq, Seq-Struct</span>	<span style="color:green">>-----</span><span style="color:goldenrod">|</span><span style="color:red">--✗--<</span>	TGACTCTTAGCGGTGGATCACTCGGCTCGT	..((........))......	Novel	TGACT<span style="background-color:lightgreen">CTTA</span><span style="background-color:red">GCGGTGGATCA</span><span style="background-color:lightgreen">CTCG</span>GCTCGT	False	False	False	CMTM4__ENST00000581487.1_binpos-4060:4088	False	0.38	5.5529237	10.326213	-0.90909284	-3.8470507	28S_binpos-5040:5070	False	0.53	-1.1151391	3.8400285	-2.0467844	8.6754465	CMTM4__ENST00000581487.1_binpos-4060:4088	False	0.38	1.746967	6.5445786	8.039301	0.6177567	CMTM4__ENST00000581487.1_binpos-4060:4088	False	0.43	-0.051001966	-1.6243924	4.069318	6.4618993	CHUK__ENST00000370397.8_binpos-30:60	False	0.3	0.5902971	5.859168	6.0966506	14.68137
TTGCTTAACCTTGCCCTCGAA	CHUK__ENST00000370397.8_binpos-30:60	False	0.3	0.57	Ensemble	protein_coding	miR-4804-3p	miRNA	IsomiR	True	False	False	['LC']	<span style="color:red">Baseline, Seq, Seq-Rev, Seq-Seq, Seq-Struct</span>	<span style="color:green">>-----</span><span style="color:goldenrod">|</span><span style="color:red">---✗-<</span>	TGACTCTTAGCGGTGGATCACTCGGCTCGT	..((........)).......	Novel	TGACT<span style="background-color:lightgreen">CTTA</span><span style="background-color:red">GCGGTGGATCA</span><span style="background-color:lightgreen">CTCG</span>GCTCGT	False	False	False	CMTM4__ENST00000581487.1_binpos-4060:4088	False	0.38	5.6985006	9.929254	-0.8976934	-3.8351483	CHUK__ENST00000370397.8_binpos-30:60	False	0.57	-1.5372845	3.8859947	-2.0467684	8.674437	CMTM4__ENST00000581487.1_binpos-4060:4088	False	0.38	17.805922	-1.8151559	8.083978	0.57647717	CMTM4__ENST00000581487.1_binpos-4060:4088	False	0.41	0.680063	-0.33780906	4.0640054	6.46528	CRNDE__ENST00000657142.1_binpos-2492:2520	False	0.33	0.6002537	5.8324056	6.094114	14.679992
TTGCTTAACCTTGCCCTCGAAA	CHUK__ENST00000370397.8_binpos-30:60	False	0.3	0.52	Ensemble	protein_coding	miR-4804-3p	miRNA	IsomiR	True	False	False	['LC']	<span style="color:red">Baseline, Seq, Seq-Rev, Seq-Seq, Seq-Struct</span>	<span style="color:green">>-----</span><span style="color:goldenrod">|</span><span style="color:red">--✗--<</span>	GAACCTGAGGCCGCTTGCCCTCCCGCCCC	..((........))........	Novel	G<span style="background-color:lightgreen">AAC</span><span style="background-color:red">CTGAGGCCG</span><span style="background-color:lightgreen">CTTGCCCTC</span>CCGCCCC	False	False	False	CMTM4__ENST00000581487.1_binpos-4060:4088	False	0.41	5.7417436	9.817125	-0.9124441	-3.8396611	CHUK__ENST00000370397.8_binpos-30:60	False	0.52	-1.5952717	3.9151313	-2.0511541	8.66471	CMTM4__ENST00000581487.1_binpos-4060:4088	False	0.42	15.698595	-6.5652957	7.9731326	0.43309757	CMTM4__ENST00000581487.1_binpos-4060:4088	False	0.41	0.77448666	-0.042956416	4.0655336	6.4650836	CRNDE__ENST00000657142.1_binpos-2492:2520	False	0.36	0.59534323	5.832071	6.092172	14.6791
TTGCTTAACCTTGCCCTCGAAAT	28S_binpos-5040:5070	False	0.3	0.6	Ensemble	rRNA	miR-4804-3p	miRNA	IsomiR	True	False	False	['LC']	<span style="color:red">Baseline, Seq, Seq-Rev, Seq-Seq, Seq-Struct</span>	<span style="color:green">>-----</span><span style="color:goldenrod">|</span><span style="color:red">----✗<</span>	TACCATATGGTCTAGCGGTTAGGATTCCTG	..((........)).........	Novel	T<span style="background-color:lightgreen">ACC</span>ATATGGTCTAGCGGTTAGGATTCCTG	False	False	False	28S_binpos-2730:2760	False	0.43	4.7586513	6.6045394	-0.9049055	-3.839757	28S_binpos-5040:5070	False	0.6	-1.4605784	3.904269	-2.0473742	8.672899	CMTM4__ENST00000581487.1_binpos-4060:4088	False	0.43	16.18249	-4.2179728	6.011943	-5.0371423	RNY5_binpos-60:84	False	0.43	0.78746486	0.0877622	4.0439763	6.466931	CRNDE__ENST00000657142.1_binpos-2492:2520	False	0.39	0.6051567	5.8333144	6.0920153	14.679919
TTGCTTAACCTTGCCCTCGAAG	CHUK__ENST00000370397.8_binpos-30:60	False	0.3	0.53	Ensemble	protein_coding	mir-4804	miRNA	LOCO	True	False	False	['LC']	<span style="color:red">Baseline, Seq, Seq-Rev, Seq-Seq, Seq-Struct</span>	<span style="color:green">>-----</span><span style="color:goldenrod">|</span><span style="color:red">--✗--<</span>	TGACTCTTAGCGGTGGATCACTCGGCTCGT	..((........))........	Novel	TGACT<span style="background-color:lightgreen">CTTA</span><span style="background-color:red">GCGGTGGATCA</span><span style="background-color:lightgreen">CTCG</span>GCTCGT	False	False	False	CMTM4__ENST00000581487.1_binpos-4060:4088	False	0.42	5.049019	7.939739	-0.90642965	-3.8385746	CHUK__ENST00000370397.8_binpos-30:60	False	0.53	-1.5006025	3.9285746	-2.0439765	8.677302	CMTM4__ENST00000581487.1_binpos-4060:4088	False	0.41	14.527556	-6.5644417	7.9982347	0.3942129	28S_binpos-4680:4710	False	0.43	0.8812747	0.06325196	4.040409	6.455288	CHUK__ENST00000370397.8_binpos-30:60	False	0.35	0.6263179	5.8362947	6.0932984	14.678695
TTGCTTAACCTTGCCCTCGAAT	28S_binpos-3870:3900	False	0.3	0.53	Ensemble	rRNA	mir-4804	miRNA	LOCO	True	False	False	['LC']	<span style="color:red">Baseline, Seq, Seq-Rev, Seq-Seq, Seq-Struct</span>	<span style="color:green">>-----</span><span style="color:goldenrod">|</span><span style="color:red">--✗--<</span>	TGACTCTTAGCGGTGGATCACTCGGCTCGT	..((........))........	Novel	TGACT<span style="background-color:lightgreen">CTTA</span><span style="background-color:red">GCGGTGGATCA</span><span style="background-color:lightgreen">CTCG</span>GCTCGT	False	False	False	CMTM4__ENST00000581487.1_binpos-4060:4088	False	0.38	4.7573752	6.7735662	-0.87751794	-3.8650112	28S_binpos-3870:3900	False	0.53	-1.5992559	3.866451	-2.0482266	8.674152	CMTM4__ENST00000581487.1_binpos-4060:4088	False	0.38	15.890197	-6.082238	7.985967	0.35841116	NOP56__ENST00000471023.1_binpos-360:390	False	0.43	0.7600703	0.028589599	4.0610476	6.4625034	CHUK__ENST00000370397.8_binpos-30:60	False	0.36	0.579927	5.82361	6.09374	14.679624
