## Supplementary material for "TransfoRNA: Navigating the Uncertainties of Small RNA Annotation with an Adaptive Machine Learning Strategy": sequence_annotations.csv (part 227 of 233)

Sequence	Ensemble: predicted sub-class	Ensemble: Is Familiar?	Novelty Threshold	NLD	Model	Ensemble: predicted major-class	KBA	Major RNA Class of KBA	Split	LC	TCGA	AD	Datasets	Models Agreeing on familiarity	NLD vs Novelty	Explanatory Sequence	Secondary Structure	Ensemble Final Prediction	Explanatory Sequence Colored	Random	Fused	KBA HICO	Seq: predicted sub-class	Seq: Is Familiar?	Seq: NLD	Seq: MC_UMAP1	Seq: MC_UMAP2	Seq: SC_UMAP1	Seq: SC_UMAP2	Seq-Seq: predicted sub-class	Seq-Seq: Is Familiar?	Seq-Seq: NLD	Seq-Seq: MC_UMAP1	Seq-Seq: MC_UMAP2	Seq-Seq: SC_UMAP1	Seq-Seq: SC_UMAP2	Seq-Struct: predicted sub-class	Seq-Struct: Is Familiar?	Seq-Struct: NLD	Seq-Struct: MC_UMAP1	Seq-Struct: MC_UMAP2	Seq-Struct: SC_UMAP1	Seq-Struct: SC_UMAP2	Seq-Rev: predicted sub-class	Seq-Rev: Is Familiar?	Seq-Rev: NLD	Seq-Rev: MC_UMAP1	Seq-Rev: MC_UMAP2	Seq-Rev: SC_UMAP1	Seq-Rev: SC_UMAP2	Baseline: predicted sub-class	Baseline: Is Familiar?	Baseline: NLD	Baseline: MC_UMAP1	Baseline: MC_UMAP2	Baseline: SC_UMAP1	Baseline: SC_UMAP2
TTGCTTAACCTTGCCCTCGAG	28S_binpos-5040:5070	False	0.3	0.52	Ensemble	rRNA	mir-4804	miRNA	LOCO	True	False	False	['LC']	<span style="color:red">Baseline, Seq, Seq-Rev, Seq-Seq, Seq-Struct</span>	<span style="color:green">>-----</span><span style="color:goldenrod">|</span><span style="color:red">--✗--<</span>	TAGAGTAGTCTGCACATTGGT	..((........)).......	Novel	TAGAGTAGTC<span style="background-color:lightgreen">TGC</span>ACATTGGT	False	False	False	CMTM4__ENST00000581487.1_binpos-4060:4088	False	0.38	5.08887	8.76565	-0.8851222	-3.8927073	28S_binpos-5040:5070	False	0.52	-1.1274608	3.9584217	-2.0474408	8.674476	5p-tRF__tRNA-Tyr-GTA	False	0.41	16.784977	-1.1163948	8.053357	0.49113518	28S_binpos-4680:4710	False	0.43	0.92438066	-0.4229438	4.054126	6.451147	CHUK__ENST00000370397.8_binpos-30:60	False	0.33	0.61416245	5.8286924	6.0940943	14.679474
TTGCTTAACCTTGCCCTCGAT	28S_binpos-5040:5070	False	0.3	0.53	Ensemble	rRNA	mir-4804	miRNA	LOCO	True	False	False	['LC']	<span style="color:red">Baseline, Seq, Seq-Rev, Seq-Seq, Seq-Struct</span>	<span style="color:green">>-----</span><span style="color:goldenrod">|</span><span style="color:red">--✗--<</span>	TGACTCTTAGCGGTGGATCACTCGGCTCGT	..((........)).......	Novel	TGACT<span style="background-color:lightgreen">CTTA</span><span style="background-color:red">GCGGTGGATCA</span><span style="background-color:lightgreen">CTCG</span>GCTCGT	False	False	False	CMTM4__ENST00000581487.1_binpos-4060:4088	False	0.35	4.729597	7.359751	-0.92052364	-3.848987	28S_binpos-5040:5070	False	0.53	-1.4258132	3.9296942	-2.0473824	8.67367	CMTM4__ENST00000581487.1_binpos-4060:4088	False	0.41	17.898546	-1.8547871	8.065056	0.47862846	snoDB0489_binpos-54:75	False	0.43	0.85776997	-0.2960052	4.072905	6.468611	18S_binpos-280:308	False	0.33	0.59210724	5.8337235	6.093515	14.679974
TTGCTTATCAGACTGATGT	misc-tRF__tRNA-His-GTG	True	0.29	0.05	Ensemble	tRNA	mir-21	miRNA	LOCO	False	True	False	['TCGA']	<span style="color:green">Baseline, Seq-Rev, Seq-Seq, Seq-Struct</span>	<span style="color:green">>✓----</span><span style="color:goldenrod">|</span><span style="color:red">-----<</span>	TCGCTTATCAGACTGATGT	.....(((((...))))).	tRNA	TC<span style="background-color:lightgreen">GCTTATCAGACTGATGT</span>	False	False	False	snoDB0602_binpos-56:77	False	0.5	4.533307	3.8347957	1.9607053	11.11624	miR-21-5p	True	0.1	3.8326416	-3.2057853	11.276577	12.309509	misc-tRF__tRNA-His-GTG	True	0.05	3.7993634	7.9335012	15.681111	5.8170385	snoDB0849_binpos-23:46	True	0.1	2.8201637	3.1525366	0.05307812	-3.2608051	miR-21-5p	True	0.18	8.565945	-2.255284	-0.075746626	7.506819
TTGCTTATCAGACTGATGTT	miR-21-5p	True	0.3	0.05	Ensemble	miRNA	mir-21	miRNA	LOCO	False	True	False	['TCGA']	<span style="color:green">Baseline, Seq-Rev, Seq-Seq, Seq-Struct</span>	<span style="color:green">>✓----</span><span style="color:goldenrod">|</span><span style="color:red">-----<</span>	TAGCTTATCAGACTGATGTT	.....(((((...)))))..	miRNA	TA<span style="background-color:lightgreen">GCTTATCAGACTGATGTT</span>	False	False	False	miR-218-5p	False	0.38	3.7648015	3.8457515	1.9547158	11.085159	miR-21-5p	True	0.05	3.9069958	-3.2706532	11.32754	12.277963	misc-tRF__tRNA-Cys-GCA	True	0.1	3.8054347	7.729584	15.831763	5.839648	snoDB0849_binpos-23:46	True	0.14	2.8639781	3.1096041	0.01212051	-3.3124673	miR-21-5p	True	0.14	8.514094	-2.3002257	-0.16168539	7.4668565
TTGCTTATCAGACTGATGTTG	miR-21-5p	True	0.28	0.09	Ensemble	miRNA	mir-21	miRNA	LOCO	True	True	False	['TCGA', 'LC']	<span style="color:green">Baseline, Seq, Seq-Rev, Seq-Seq, Seq-Struct</span>	<span style="color:green">>-✓---</span><span style="color:goldenrod">|</span><span style="color:red">-----<</span>	TAGCTTATCAGACTGATGTTGA	.....(((((...)))))...	miRNA	TA<span style="background-color:lightgreen">GCTTATCAGACTGATGTTG</span>A	False	False	False	miR-21-5p	True	0.09	2.7788625	2.5758326	1.9569275	11.057882	miR-21-5p	True	0.09	3.9137428	-3.2879336	11.294095	12.29213	misc-tRF__MT-TY	True	0.14	16.056986	-1.7552024	15.862313	5.8351173	miR-21-5p	True	0.09	2.9045606	2.9897301	-0.0021915701	-3.3247418	miR-21-5p	True	0.09	8.47591	-2.337627	-0.14728247	7.4857054
TTGCTTATCAGACTGATGTTGA	snoDB0669_binpos-0:23	True	0.28	0.05	Ensemble	snoRNA	mir-21	miRNA	LOCO	True	True	False	['TCGA', 'LC']	<span style="color:green">Baseline, Seq, Seq-Rev, Seq-Seq, Seq-Struct</span>	<span style="color:green">>✓----</span><span style="color:goldenrod">|</span><span style="color:red">-----<</span>	TAGCTTATCAGACTGATGTTGA	.....(((((...)))))....	snoRNA	TA<span style="background-color:lightgreen">GCTTATCAGACTGATGTTGA</span>	False	False	False	snoDB0669_binpos-0:23	True	0.05	2.5930598	2.1816804	1.9586097	11.056089	miR-21-5p	True	0.05	3.8875659	-3.3098948	11.301903	12.336811	miR-21-5p	True	0.05	14.150805	-5.1858115	16.002357	5.9181747	miR-21-5p	True	0.05	3.4343262	2.763972	-0.008486608	-3.3355756	miR-21-5p	True	0.05	8.432409	-2.3815386	-0.1749739	7.4849296
TTGCTTATCAGACTGATGTTGAA	miR-21-5p	True	0.3	0.09	Ensemble	miRNA	mir-21	miRNA	LOCO	False	True	False	['TCGA']	<span style="color:green">Baseline, Seq-Seq</span>	<span style="color:green">>-✓---</span><span style="color:goldenrod">|</span><span style="color:red">-----<</span>	TAGCTTATCAGACTGATGTTGA	.....(((((...))))).....	miRNA	TA<span style="background-color:lightgreen">GCTTATCAGACTGATGTTGA</span>	False	False	False	3p-CCA-tRF__MT-TE	False	0.61	4.6217895	3.5770004	1.9121441	11.140754	miR-21-5p	True	0.09	3.881551	-3.312388	11.31687	12.307628	misc-tRF__MT-TY	False	0.5	14.355079	-3.9313385	16.46044	5.9820743	miR-514b-3p	False	0.35	3.4279134	2.6551676	0.00010208016	-3.3089411	miR-21-5p	True	0.09	8.441708	-2.3584385	-0.17380513	7.4804516
TTGCTTATCAGACTGATGTTGAAACTCGT	snoDB0853_binpos-84:112	False	0.28	0.53	Ensemble	snoRNA	no_annotation	no_annotation	no_annotation	False	True	False	['TCGA']	<span style="color:red">Baseline, Seq, Seq-Rev, Seq-Seq, Seq-Struct</span>	<span style="color:green">>-----</span><span style="color:goldenrod">|</span><span style="color:red">---✗-<</span>	AGCATTGGTGGTTCAGTGGTAGAATTCTCG	.....(((((...)))))...........	Novel	AGCATTGGTGGT<span style="background-color:lightgreen">TCAG</span><span style="background-color:red">TGGTAGAATTCTC</span><span style="background-color:lightgreen">G</span>	False	False	False	3p-CCA-tRF__MT-TP	False	0.45	5.139343	3.5216713	2.1544006	11.804808	misc-tRF__MT-TY	False	0.48	0.9628591	-3.8492508	10.802231	12.335766	snoDB0625_binpos-26:52	False	0.52	11.820668	5.3694415	18.137487	2.2395012	snoDB0853_binpos-84:112	False	0.53	-0.39273727	3.9050019	-3.772073	15.942552	miR-21-5p	False	0.28	10.799251	3.0655937	0.4750453	8.271064
TTGCTTATCAGACTGATGTTGAAGCTCGT	snoDB0708_binpos-60:83	False	0.28	0.52	Ensemble	snoRNA	no_annotation	no_annotation	no_annotation	False	True	False	['TCGA']	<span style="color:red">Baseline, Seq, Seq-Rev, Seq-Seq, Seq-Struct</span>	<span style="color:green">>-----</span><span style="color:goldenrod">|</span><span style="color:red">---✗-<</span>	CCTTCCTTGGATGTCTGAGCGAGTGA	..(((..((((.(....))))))))....	Novel	CCTTCC<span style="background-color:lightgreen">TTG</span><span style="background-color:red">GATGTCTGAGC</span><span style="background-color:lightgreen">GAGTG</span>A	False	False	False	3p-CCA-tRF__MT-TP	False	0.47	3.9237084	4.386679	2.1368	11.809946	3p-CCA-tRF__tRNA-Ala-AGC	False	0.38	1.0520808	-3.833115	10.602877	12.4977045	misc-tRF__tRNA-Cys-GCA	False	0.48	11.727405	6.7875237	14.6857195	5.5751457	snoDB0708_binpos-60:83	False	0.52	-0.42675054	3.834702	-3.6325712	16.080463	miR-21-5p	False	0.28	10.6987705	2.726894	16.457668	12.312207
TTGCTTATCAGACTGATGTTGAATCTAGT	5p-tRF__tRNA-Leu-CAG	False	0.28	0.48	Ensemble	tRNA	no_annotation	no_annotation	no_annotation	False	True	False	['TCGA']	<span style="color:red">Baseline, Seq, Seq-Rev, Seq-Seq, Seq-Struct</span>	<span style="color:green">>-----</span><span style="color:goldenrod">|</span><span style="color:red">--✗--<</span>	TTGTGCTTGATCTAACCATGT	...........((((((.....))).)))	Novel	TTG<span style="background-color:lightgreen">TGCTT</span><span style="background-color:red">GATCTAACCATGT</span><span style="background-color:lightgreen"></span>	False	False	False	5p-tRF__tRNA-Leu-CAG	False	0.48	4.491977	3.734819	2.154702	11.734845	misc-tRF__MT-TY	False	0.31	1.0909513	-3.857888	10.9347515	12.21895	SRSF1__ENST00000583741.1_binpos-1140:1170	False	0.34	11.534943	7.0820255	14.671581	5.6370897	5.8S_binpos-0:27	False	0.41	-0.30431187	4.369809	-3.7608156	15.945022	miR-21-5p	False	0.28	8.439386	1.4180058	0.7066587	7.4733124
TTGCTTATCAGACTGATGTTGAATCTCGG	snoDB0625_binpos-26:52	False	0.29	0.48	Ensemble	snoRNA	no_annotation	no_annotation	no_annotation	False	True	False	['TCGA']	<span style="color:red">Baseline, Seq, Seq-Rev, Seq-Seq, Seq-Struct</span>	<span style="color:green">>-----</span><span style="color:goldenrod">|</span><span style="color:red">--✗--<</span>	CTCTTGTGATGCGAACTGGAGTCTGAGC	............((((.(......)))))	Novel	CTC<span style="background-color:lightgreen">TTG</span><span style="background-color:red">TGATGCGAAC</span><span style="background-color:lightgreen">TGGAG</span>TCTGAGC	False	False	False	5p-tRF__tRNA-Leu-CAG	False	0.47	3.1752312	3.664331	2.1029804	11.792694	misc-tRF__tRNA-Gln-CTG	False	0.31	1.1069297	-3.922471	10.719158	12.448305	snoDB0625_binpos-26:52	False	0.48	10.331827	2.756886	14.671772	5.650561	misc-tRF__tRNA-Glu-CTC	False	0.45	-0.5428625	4.356016	-3.7650054	15.933496	miR-21-5p	False	0.28	10.556108	2.7778568	0.5272288	8.171854
TTGCTTATCAGACTGATGTTGAATCTCGTC	snoDB0625_binpos-26:52	False	0.29	0.47	Ensemble	snoRNA	no_annotation	no_annotation	no_annotation	False	True	False	['TCGA']	<span style="color:red">Baseline, Seq, Seq-Rev, Seq-Seq, Seq-Struct</span>	<span style="color:green">>-----</span><span style="color:goldenrod">|</span><span style="color:red">--✗--<</span>	CTCTTGTGATGCGAACTGGAGTCTGAGC	..........(((.(((.....)))..)))	Novel	CTC<span style="background-color:lightgreen">TTG</span><span style="background-color:red">TGATGCGAAC</span><span style="background-color:lightgreen">TGGAG</span>TCTGAGC	False	False	False	28S_binpos-2430:2460	False	0.43	4.266099	3.6704378	2.3841467	11.913853	3p-CCA-tRF__tRNA-Ala-AGC	False	0.33	1.0926359	-3.9062672	10.688722	12.476239	snoDB0625_binpos-26:52	False	0.47	11.534795	7.273308	6.394689	7.1353626	misc-tRF__tRNA-Glu-CTC	False	0.47	-0.20432632	4.3767095	-3.785804	15.906505	miR-21-5p	False	0.3	8.082974	0.91586655	4.0796704	11.764995
TTGCTTATCAGACTGATGTTGAC	3p-CCA-tRF__tRNA-Ala-AGC	True	0.28	0.09	Ensemble	tRNA	mir-21	miRNA	LOCO	True	True	False	['TCGA', 'LC']	<span style="color:green">Baseline, Seq, Seq-Seq</span>	<span style="color:green">>-✓---</span><span style="color:goldenrod">|</span><span style="color:red">-----<</span>	TAGCTTATCAGACTGATGTTGA	.....(((((...))))).....	tRNA	TA<span style="background-color:lightgreen">GCTTATCAGACTGATGTTGA</span>	False	False	False	3p-CCA-tRF__tRNA-Ala-AGC	True	0.09	3.6120262	3.8311565	1.9601219	11.047099	miR-21-5p	True	0.09	3.8427	-3.3448565	11.311658	12.294874	misc-tRF__MT-TY	False	0.39	14.352715	-3.9040585	16.442114	5.976853	miR-21-5p	False	0.52	1.535691	3.104195	-0.025116356	-3.353517	miR-21-5p	True	0.09	8.347548	-2.3741007	-0.2326393	7.5080047
TTGCTTATCAGACTGATGTTGACA	miR-21-5p	True	0.3	0.12	Ensemble	miRNA	mir-21	miRNA	LOCO	False	True	False	['TCGA']	<span style="color:green">Baseline, Seq-Seq</span>	<span style="color:green">>--✓--</span><span style="color:goldenrod">|</span><span style="color:red">-----<</span>	TAGCTTATCAGACTGATGTTGA	.....(((((...)))))......	miRNA	TA<span style="background-color:lightgreen">GCTTATCAGACTGATGTTGA</span>	False	False	False	snoDB0602_binpos-28:56	False	0.58	3.4056501	5.2768335	1.9521713	11.038309	miR-21-5p	True	0.12	3.853191	-3.382134	11.310266	12.261629	misc-tRF__MT-TY	False	0.46	12.440075	4.5119195	12.470622	-5.445655	snoDB0849_binpos-23:46	False	0.41	1.488786	3.1341631	-0.018242024	-3.3401022	miR-21-5p	True	0.12	8.321105	-2.2817569	-0.28140336	7.5189056
TTGCTTATCAGACTGATGTTGACATCTAGT	RPL30__ENST00000521534.1_binpos-435:464	True	0.3	0.3	Ensemble	protein_coding	no_annotation	no_annotation	no_annotation	False	True	False	['TCGA']	<span style="color:green">Seq-Seq</span>	<span style="color:green">>-----</span><span style="color:goldenrod">?</span><span style="color:red">-----<</span>	TAGCTTATCAGACTGATGTTGA	...........(((((((....)))).)))	protein_coding	<span style="background-color:lightgreen">TA</span>GCTTATCAGACTGATGTTGA	False	False	False	snoDB0868_binpos-0:22	False	0.43	4.88615	3.9709477	2.1947095	11.740571	RPL30__ENST00000521534.1_binpos-435:464	True	0.3	0.8414005	-4.0485654	11.073248	12.555406	hypermapper_86	False	0.37	11.557464	7.436518	14.782075	5.7303586	snoDB0849_binpos-23:46	False	0.47	-0.45420745	4.9491296	-3.9123685	15.786334	28S_binpos-4290:4320	False	0.3	6.750052	0.24645649	14.302606	6.0248857
TTGCTTATCAGACTGATGTTGACT	miR-21-5p	True	0.3	0.12	Ensemble	miRNA	mir-21	miRNA	LOCO	False	True	False	['TCGA']	<span style="color:green">Baseline, Seq-Seq</span>	<span style="color:green">>--✓--</span><span style="color:goldenrod">|</span><span style="color:red">-----<</span>	TAGCTTATCAGACTGATGTTGA	.....(((((...)))))......	miRNA	TA<span style="background-color:lightgreen">GCTTATCAGACTGATGTTGA</span>	False	False	False	3p-CCA-tRF__tRNA-Ala-AGC	False	0.46	3.8640068	3.4692035	1.9585886	11.061548	miR-21-5p	True	0.12	3.8585303	-3.3620987	11.294021	12.3038645	misc-tRF__MT-TY	False	0.42	12.436728	4.4820123	12.470589	-5.443588	miR-21-5p	False	0.42	1.477343	3.1390297	-0.0067330054	-3.3290105	miR-21-5p	True	0.12	8.326041	-2.3389697	-0.21947315	7.529977
TTGCTTATCAGACTGATGTTTA	RNU2-1__ENST00000618664.1_binpos-84:112	True	0.3	0.09	Ensemble	snRNA	VMP1__ENST00000262291.9_binpos-2700:2730;VMP1__ENST00000592790.1_binpos-3350:3375;mir-21;piR_0851_binpos-5490:5520	miRNA;piRNA;protein_coding	LOCO	False	True	False	['TCGA']	<span style="color:green">Baseline, Seq-Rev, Seq-Seq</span>	<span style="color:green">>-✓---</span><span style="color:goldenrod">|</span><span style="color:red">-----<</span>	TAGCTTATCAGACTGATGTTT	.........((((....)))).	snRNA	TA<span style="background-color:lightgreen">GCTTATCAGACTGATGTTT</span>	False	False	False	18S_binpos-1680:1708	False	0.59	0.95358664	2.059203	1.8636819	10.983709	RNU2-1__ENST00000618664.1_binpos-84:112	True	0.09	4.114477	-3.7127726	11.393315	12.192419	28S_binpos-3240:3270	False	0.48	14.561904	-5.327324	4.622496	1.045166	miR-21-5p	True	0.09	2.968843	2.8643005	0.16439767	-3.1593797	snoDB0395_binpos-84:104	True	0.09	8.465443	-2.3682652	-0.21496867	7.4388566
TTGCTTATCAGACTGCTGTTGA	DUOX1__ENST00000558991.1_binpos-644:672	True	0.3	0.18	Ensemble	protein_coding	mir-21	miRNA	LOCO	False	True	False	['TCGA']	<span style="color:green">Baseline, Seq-Rev, Seq-Seq</span>	<span style="color:green">>---✓-</span><span style="color:goldenrod">|</span><span style="color:red">-----<</span>	TGGCTTATCAGACTGATGTT	....(((.(((....))).)))	protein_coding	TG<span style="background-color:lightgreen">GCTTATCAGACTG</span><span style="background-color:red">A</span><span style="background-color:lightgreen">TGTT</span>	False	False	False	snoDB0917_binpos-29:58	False	0.41	0.8552924	0.023226306	1.9254549	11.068438	DUOX1__ENST00000558991.1_binpos-644:672	True	0.18	1.7843108	2.4693196	11.361982	12.295646	hypermapper_86	False	0.43	4.993077	-11.860751	8.320811	1.2180165	hypermapper_86	True	0.27	3.5902903	2.6638482	0.12794992	-3.2166133	miR-21-5p	True	0.09	8.43701	-2.3544755	-0.22777411	7.4496675
TTGCTTATCCGACTGATGTTGA	snoDB1080_binpos-25:50	True	0.3	0.09	Ensemble	snoRNA	mir-21	miRNA	LOCO	False	True	False	['TCGA']	<span style="color:green">Baseline, Seq-Seq</span>	<span style="color:green">>-✓---</span><span style="color:goldenrod">|</span><span style="color:red">-----<</span>	TAGCTTATCAGACTGATGTTGA	.........((((....)))).	snoRNA	TA<span style="background-color:lightgreen">GCTTATC</span><span style="background-color:red">A</span><span style="background-color:lightgreen">GACTGATGTTGA</span>	False	False	False	snoDB0644_binpos-26:52	False	0.41	3.092062	3.548589	2.228819	11.116553	snoDB1080_binpos-25:50	True	0.09	4.403211	-3.415224	11.514064	12.557693	3p-CCA-tRF__tRNA-Tyr-GTA	False	0.36	14.096506	-5.795925	4.6284018	1.0108843	snoDB0490_binpos-24:48	False	0.38	3.767494	2.1440976	3.9848492	-0.53023595	28S_binpos-4290:4320	True	0.09	8.525695	-2.3557968	-0.18755458	7.5307546
TTGCTTCCAAGCTTCCAAAGG	TG__ENST00000522691.1_binpos-60:90	False	0.28	0.53	Ensemble	protein_coding	H3C12__ENST00000359303.4_binpos-459:486	protein_coding	HICO-Novel	True	False	False	['LC']	<span style="color:red">Baseline, Seq, Seq-Rev, Seq-Seq, Seq-Struct</span>	<span style="color:green">>-----</span><span style="color:goldenrod">|</span><span style="color:red">---✗-<</span>	TTCTTCTCATTTGCCCAGAAATCCCAACTA	..(((....))).........	Novel	TTCTTCTCAT<span style="background-color:lightgreen">TTGC</span><span style="background-color:red">CCAGAAATC</span><span style="background-color:lightgreen">CCAA</span>CTA	False	False	True	snoDB0136_binpos-112:132	False	0.45	3.017861	5.381886	1.8853068	-2.2737834	18S_binpos-1120:1148	False	0.5	1.4184183	1.5319815	7.5218825	-0.67410696	snoDB0522_binpos-108:128	False	0.46	16.23275	-0.9723229	8.032868	1.0747517	TG__ENST00000522691.1_binpos-60:90	False	0.53	0.5171102	0.98907167	-0.41266927	3.1916263	QRFPR__ENST00000394427.3_binpos-1890:1920	False	0.29	6.932929	3.6490433	10.017062	8.7618475
TTGCTTCCAAGCTTCCAAAGGC	hypermapper_53	False	0.3	0.6	Ensemble	lncRNA;piRNA;protein_coding	H3C12__ENST00000359303.4_binpos-459:486	protein_coding	HICO-Novel	True	False	False	['LC']	<span style="color:red">Baseline, Seq, Seq-Rev, Seq-Seq, Seq-Struct</span>	<span style="color:green">>-----</span><span style="color:goldenrod">|</span><span style="color:red">----✗<</span>	CAAAAGAATTCCTGGCTCTCTGTTGCACAG	..(((....)))..........	Novel	CAAAAGAA<span style="background-color:lightgreen">TTCC</span>TGGCTCTCTGTTGCACAG	False	False	True	snoDB0136_binpos-112:132	False	0.46	4.7426047	3.5155544	1.9192705	-2.2736084	hypermapper_53	False	0.6	1.4190023	1.5667236	7.577151	-0.6420101	PDZD8__ENST00000482496.5_binpos-360:390	False	0.46	13.561006	-6.9106135	8.055836	0.9972988	TG__ENST00000522691.1_binpos-60:90	False	0.48	2.0324728	2.2493002	-0.43646744	3.1794767	QRFPR__ENST00000394427.3_binpos-1890:1920	False	0.32	6.966966	3.6236212	10.023948	8.769212
TTGCTTCCAAGCTTCCAAAGGCT	hypermapper_53	False	0.3	0.6	Ensemble	lncRNA;piRNA;protein_coding	H3C12__ENST00000359303.4_binpos-459:486	protein_coding	HICO-Novel	True	False	False	['LC']	<span style="color:red">Baseline, Seq, Seq-Rev, Seq-Seq, Seq-Struct</span>	<span style="color:green">>-----</span><span style="color:goldenrod">|</span><span style="color:red">----✗<</span>	CAAAAGAATTCCTGGCTCTCTGTTGCACAG	.........(((((....)))))	Novel	CAAAAGAA<span style="background-color:lightgreen">TTCC</span>TGGCTCTCTGTTGCACAG	False	False	True	snoDB0136_binpos-112:132	False	0.5	3.8072684	2.694069	1.9291909	-2.2540212	hypermapper_53	False	0.6	1.4113238	1.5924718	7.512059	-0.6932315	snoDB0522_binpos-108:128	False	0.41	5.681002	-12.510449	4.828931	4.4186273	TG__ENST00000522691.1_binpos-60:90	False	0.53	2.3743958	2.5363853	-0.42885223	3.1961205	QRFPR__ENST00000394427.3_binpos-1890:1920	False	0.35	6.969303	3.61956	10.020905	8.768947
TTGCTTCCAAGCTTCCAAAGGCTCT	snoDB0136_binpos-112:132	False	0.28	0.52	Ensemble	snoRNA	H3C12__ENST00000359303.4_binpos-459:486	protein_coding	HICO-Novel	True	False	False	['LC']	<span style="color:red">Baseline, Seq, Seq-Rev, Seq-Seq, Seq-Struct</span>	<span style="color:green">>-----</span><span style="color:goldenrod">|</span><span style="color:red">---✗-<</span>	ATTCATTTGCCTCCCAGCCTA	.........(((((....)))))..	Novel	A<span style="background-color:lightgreen">TTC</span>ATTTGCCTCCCAGCCTA	False	False	True	snoDB0136_binpos-112:132	False	0.52	4.2521486	3.3010728	1.8911691	-2.2326717	snoDB0801_binpos-56:84	False	0.36	1.3938459	1.5837997	7.484523	-0.736781	H3C1__ENST00000613854.2_binpos-450:480	False	0.48	12.481268	7.636246	4.91118	4.649823	TG__ENST00000522691.1_binpos-60:90	False	0.43	3.0038385	0.6405973	-0.41977754	3.1691928	QRFPR__ENST00000394427.3_binpos-1890:1920	False	0.4	6.9657083	3.611874	10.035067	8.771076
TTGCTTCCCTCACCCTGAGCC	snoDB0818_binpos-56:84	False	0.29	0.29	Ensemble	snoRNA	ATP13A3__ENST00000645319.2_binpos-261:290;ATP13A3__ENST00000645538.1_binpos-261:290;CD34__ENST00000310833.12_binpos-2117:2146;CD34__ENST00000356522.4_binpos-2610:2640;CD34__ENST00000367036.7_binpos-2268:2295	protein_coding	LOCO	True	False	False	['LC']	<span style="color:red">Baseline, Seq, Seq-Rev, Seq-Seq, Seq-Struct</span>	<span style="color:green">>-----</span><span style="color:goldenrod">?</span><span style="color:red">-----<</span>	TCCCTTCCCCACCCTCTCC	........((((...))))..	Novel	TCC<span style="background-color:lightgreen">CTTCCC</span><span style="background-color:red">C</span><span style="background-color:lightgreen">ACCCTC</span>TCC	False	False	False	RMRP__ENST00000363046.1_binpos-30:60	False	0.38	3.4860888	4.7835493	1.1813784	-2.428348	snoDB0818_binpos-56:84	False	0.47	0.9297842	2.1558826	7.4133716	2.2983568	snoDB0818_binpos-56:84	False	0.29	15.627582	-3.0659084	6.2145834	0.9888407	miR-6820-3p	False	0.54	0.5465757	3.687977	2.2462304	5.0055065	28S_binpos-2220:2250	False	0.29	2.1719656	5.866062	8.780947	6.0690393
TTGCTTCGTTCGGCTCGCGTG	miR-375-3p	True	0.3	0.14	Ensemble	miRNA	mir-375	miRNA	LOCO	False	True	False	['TCGA']	<span style="color:green">Baseline, Seq-Rev, Seq-Seq, Seq-Struct</span>	<span style="color:green">>--✓--</span><span style="color:goldenrod">|</span><span style="color:red">-----<</span>	TTTGTTCGTTCGGCTCGCGTGA	..(((......))).......	miRNA	T<span style="background-color:lightgreen">TTG</span><span style="background-color:red">T</span><span style="background-color:lightgreen">TCGTTCGGCTCGCGTGA</span>	False	False	False	TIPARP__ENST00000295924.12_binpos-30:60	False	0.33	-3.113336	5.341806	6.727266	-0.8780358	miR-375-3p	True	0.14	0.21246451	6.2549605	-3.698285	2.8479054	TIPARP__ENST00000295924.12_binpos-30:60	True	0.14	17.238398	-0.8912232	7.1698422	2.5319629	miR-375-3p	True	0.14	8.330686	3.1787298	-8.651373	14.189853	miR-375-3p	True	0.14	1.9383864	-1.4726528	18.147022	6.092112
TTGCTTCGTTCGGCTCGCGTGA	miR-375-3p	True	0.28	0.09	Ensemble	miRNA	mir-375	miRNA	LOCO	False	True	False	['TCGA']	<span style="color:green">Baseline, Seq, Seq-Rev, Seq-Seq, Seq-Struct</span>	<span style="color:green">>-✓---</span><span style="color:goldenrod">|</span><span style="color:red">-----<</span>	TTTGTTCGTTCGGCTCGCGTGA	..(((......)))........	miRNA	T<span style="background-color:lightgreen">TTG</span><span style="background-color:red">T</span><span style="background-color:lightgreen">TCGTTCGGCTCGCGTGA</span>	False	False	False	miR-375-3p	True	0.09	-4.4987984	3.9115193	6.6611314	-0.81252116	miR-375-3p	True	0.09	0.23241507	6.2588663	-3.6970484	2.840287	miR-375-3p	True	0.09	14.94115	-7.406494	7.098088	2.298323	miR-375-3p	True	0.09	8.330286	3.1881297	-8.618924	14.2157135	miR-375-3p	True	0.09	1.9379295	-1.4757372	18.13726	6.0873203
TTGCTTCGTTCGGCTCGCGTGAA	miR-375-3p	True	0.28	0.13	Ensemble	miRNA	mir-375	miRNA	LOCO	False	True	False	['TCGA']	<span style="color:green">Baseline, Seq, Seq-Rev, Seq-Seq, Seq-Struct</span>	<span style="color:green">>--✓--</span><span style="color:goldenrod">|</span><span style="color:red">-----<</span>	TTTGTTCGTTCGGCTCGCGTGA	..(((......))).........	miRNA	T<span style="background-color:lightgreen">TTG</span><span style="background-color:red">T</span><span style="background-color:lightgreen">TCGTTCGGCTCGCGTGA</span>	False	False	False	miR-375-3p	True	0.13	-3.8888984	9.183281	6.722989	-0.7466596	28S_binpos-690:720	True	0.13	0.3335292	6.7642455	-3.7300951	2.821776	miR-375-3p	True	0.13	15.617252	-3.6047928	11.284712	-0.24943833	miR-375-3p	True	0.13	-9.417717	-2.419606	-8.651853	14.204356	miR-375-3p	True	0.13	1.9365145	-1.4830725	18.148626	6.0829425
TTGCTTCGTTCGGCTCGCGTGT	miR-375-3p	True	0.28	0.14	Ensemble	miRNA	mir-375	miRNA	LOCO	False	True	False	['TCGA']	<span style="color:green">Baseline, Seq, Seq-Rev, Seq-Seq, Seq-Struct</span>	<span style="color:green">>--✓--</span><span style="color:goldenrod">|</span><span style="color:red">-----<</span>	TTTGTTCGTTCGGCTCGCGTGA	..(((......)))........	miRNA	T<span style="background-color:lightgreen">TTG</span><span style="background-color:red">T</span><span style="background-color:lightgreen">TCGTTCGGCTCGCGTGA</span>	False	False	False	miR-375-3p	True	0.14	-3.8483784	2.8445914	6.7657566	-0.90468025	miR-375-3p	True	0.14	0.2338763	6.2588677	-3.7094774	2.8391132	miR-375-3p	True	0.14	14.917626	-7.433426	7.112158	2.3356702	miR-375-3p	True	0.14	8.333632	3.2440462	-8.655211	14.184998	miR-375-3p	True	0.14	1.9527993	-1.4739128	18.144482	6.077325
TTGCTTCTCCTGGCCTGGCCTCG	AOPEP__ENST00000478473.1_binpos-600:630	False	0.3	0.43	Ensemble	protein_coding	nan__ENST00000531086.1_binpos-58:87	lncRNA	LOCO	True	False	False	['LC']	<span style="color:red">Baseline, Seq, Seq-Rev, Seq-Seq, Seq-Struct</span>	<span style="color:green">>-----</span><span style="color:goldenrod">|</span><span style="color:red">-✗---<</span>	GGCGCTGCTTCTCCGGGCTG	...........(((...)))...	Novel	<span style="background-color:lightgreen">GGC</span>GCTGCTTCTCCGGGCTG	False	False	False	18S_binpos-728:756	False	0.35	-0.039563406	5.0670676	0.5272927	-3.4432209	AOPEP__ENST00000478473.1_binpos-600:630	False	0.43	1.1402811	3.8482296	7.424251	3.4838033	DHRS4__ENST00000643517.1_binpos-30:60	False	0.42	15.040346	-3.0071292	7.349169	1.7639287	DHRS4__ENST00000643517.1_binpos-30:60	False	0.35	2.1783636	0.9298172	2.2631269	6.5409617	UCP3__ENST00000544614.1_binpos-145:174	False	0.3	3.0493836	5.515011	8.233363	7.0614586
TTGCTTCTCTGGAGAACTCT	snoDB0175_binpos-0:28	False	0.29	0.59	Ensemble	snoRNA	MALT1__ENST00000587438.2_binpos-609:638	protein_coding	LOCO	True	False	False	['LC']	<span style="color:red">Baseline, Seq, Seq-Rev, Seq-Seq, Seq-Struct</span>	<span style="color:green">>-----</span><span style="color:goldenrod">|</span><span style="color:red">----✗<</span>	GCGGGTGATGCGAACTGGAGTCTGAGC	...((((...))))......	Novel	GCGGGTGA<span style="background-color:lightgreen">TGC</span><span style="background-color:red">GAAC</span><span style="background-color:lightgreen">TGGAGT</span>CTGAGC	False	False	False	snoDB0933_binpos-75:95	False	0.48	0.42953274	5.925852	2.1748931	-4.29175	ASAP3__ENST00000635461.1_binpos-884:910	False	0.35	-0.74820375	4.775128	7.228415	4.686183	snoDB0175_binpos-0:28	False	0.59	3.2233944	7.703661	7.006771	2.0478702	snoDB1021_binpos-54:75	False	0.41	-5.1484685	-1.6040398	-1.478199	3.8099668	snoDB0485_binpos-25:50	False	0.33	3.6079292	5.267167	9.694333	5.8828707
TTGCTTCTCTGGAGAACTCTAG	28S_binpos-390:420	False	0.29	0.56	Ensemble	rRNA	MALT1__ENST00000587438.2_binpos-609:638	protein_coding	LOCO	True	False	False	['LC']	<span style="color:red">Baseline, Seq, Seq-Rev, Seq-Seq, Seq-Struct</span>	<span style="color:green">>-----</span><span style="color:goldenrod">|</span><span style="color:red">---✗-<</span>	GCGGGTGATGCGAACTGGAGCCTGAGC	........(((((....)))))	Novel	GCGGGTGA<span style="background-color:lightgreen">TGC</span><span style="background-color:red">GAAC</span><span style="background-color:lightgreen">TGGAGC</span>CTGAGC	False	False	False	ITFG1__ENST00000565940.6_binpos-330:360	False	0.45	-0.14200439	6.088264	5.352655	1.4128252	PAXBP1-AS1__ENST00000655910.1_binpos-630:660	False	0.55	-0.72266614	4.747052	7.235284	4.6642356	28S_binpos-390:420	False	0.56	4.8853755	-11.957306	4.706525	4.1676755	snoDB0629_binpos-54:74	False	0.45	0.44260126	2.1098638	-1.4835769	3.7931337	ASAP3__ENST00000635461.1_binpos-884:910	False	0.41	3.5790937	5.2695317	9.694422	5.882019
TTGCTTCTCTGGAGAACTCTAGA	28S_binpos-390:420	False	0.29	0.57	Ensemble	rRNA	MALT1__ENST00000587438.2_binpos-609:638	protein_coding	LOCO	True	False	False	['LC']	<span style="color:red">Baseline, Seq, Seq-Rev, Seq-Seq, Seq-Struct</span>	<span style="color:green">>-----</span><span style="color:goldenrod">|</span><span style="color:red">---✗-<</span>	TCCGGGTGCTGTAGGCTT	.......((((((....))))))	Novel	TCCGGG<span style="background-color:lightgreen">TGCT</span><span style="background-color:red">GTAGGCTT</span><span style="background-color:lightgreen"></span>	False	False	False	ITFG1__ENST00000565940.6_binpos-330:360	False	0.48	1.0790541	5.978598	5.3630314	1.4156115	PAXBP1-AS1__ENST00000655910.1_binpos-630:660	False	0.54	-0.73208	4.716879	7.221748	4.6710677	28S_binpos-390:420	False	0.57	4.7882485	-11.909274	4.69752	4.452172	18S_binpos-1792:1820	False	0.43	0.4796143	2.102903	-1.4590131	3.7832754	ASAP3__ENST00000635461.1_binpos-884:910	False	0.43	3.5725803	5.238804	9.64606	5.907008
TTGCTTGCCCTGCTAATGTC	snoDB1049_binpos-48:68	False	0.28	0.48	Ensemble	snoRNA	HAS3__ENST00000306560.1_binpos-3360:3390	protein_coding	LOCO	True	False	False	['LC']	<span style="color:red">Baseline, Seq, Seq-Rev, Seq-Seq, Seq-Struct</span>	<span style="color:green">>-----</span><span style="color:goldenrod">|</span><span style="color:red">--✗--<</span>	TTGGAAGCTACTGCACTGTGTTTCC	..((.......)).......	Novel	<span style="background-color:lightgreen">TTG</span><span style="background-color:red">GAAGCTA</span><span style="background-color:lightgreen">CTGC</span>ACTGTGTTTCC	False	False	False	snoDB1049_binpos-48:68	False	0.48	4.913619	4.5047045	0.0009535003	-2.954851	CMTM4__ENST00000581487.1_binpos-4060:4088	False	0.43	2.4494553	0.592066	10.075958	4.612144	snoDB0877_binpos-28:56	False	0.45	2.9794881	7.168544	8.015108	0.11577905	snoDB0485_binpos-0:25	False	0.38	5.45834	0.7121599	2.929696	6.4431	snoDB0917_binpos-29:58	False	0.33	2.011193	6.350662	8.645938	7.8155355
TTGCTTGCCCTGCTAATGTCC	CMTM4__ENST00000581487.1_binpos-4060:4088	False	0.3	0.47	Ensemble	protein_coding	HAS3__ENST00000306560.1_binpos-3360:3390	protein_coding	LOCO	True	False	False	['LC']	<span style="color:red">Baseline, Seq, Seq-Rev, Seq-Seq, Seq-Struct</span>	<span style="color:green">>-----</span><span style="color:goldenrod">|</span><span style="color:red">-✗---<</span>	GCTTGCAGCCCTGGCCCTAGATGATGAAGA	..((.......))........	Novel	<span style="background-color:lightgreen">GCTTGC</span><span style="background-color:red">AGC</span><span style="background-color:lightgreen">CCTG</span>GCCCTAGATGATGAAGA	False	False	False	28S_binpos-840:870	False	0.37	4.565817	4.0829315	0.029357145	-2.9793696	CMTM4__ENST00000581487.1_binpos-4060:4088	False	0.47	2.4647572	0.57292175	10.092823	4.586644	snoDB0877_binpos-28:56	False	0.43	16.64481	-1.1248946	8.026008	0.08381516	misc-tRF__tRNA-Glu-CTC	False	0.33	1.8634123	0.6296479	2.9712605	6.4027195	snoDB0917_binpos-29:58	False	0.33	1.9746565	6.328417	8.651321	7.809084
TTGCTTGCCCTGCTAATGTCCA	miR-218-5p	True	0.28	0.27	Ensemble	miRNA	HAS3__ENST00000306560.1_binpos-3360:3390	protein_coding	LOCO	True	False	False	['LC']	<span style="color:green">Seq-Rev</span>	<span style="color:green">>----✓</span><span style="color:goldenrod">|</span><span style="color:red">-----<</span>	TTAACTTGCCCGCTCTGACCA	..((.......)).........	miRNA	TTAA<span style="background-color:lightgreen">CTTGCCC</span>GCTCTGACCA	False	False	False	snoDB0955_binpos-30:60	False	0.41	2.7446246	2.3345687	0.007814663	-2.915601	CMTM4__ENST00000581487.1_binpos-4060:4088	False	0.54	2.5625165	0.6373591	10.127949	4.6152005	snoDB0877_binpos-28:56	False	0.45	14.752487	-6.683315	7.8059664	0.4276521	miR-218-5p	True	0.27	3.0072994	0.29275224	2.9204283	6.4406495	snoDB0917_binpos-29:58	False	0.32	2.0233698	6.3285303	8.656604	7.849733
TTGCTTGGGAATGCAGCCC	28S_binpos-270:300	True	0.28	0.0	Ensemble	rRNA	28S_binpos-270:300	rRNA	HICO-Familiar	True	False	False	['LC']	<span style="color:green">Baseline, Seq, Seq-Rev, Seq-Seq, Seq-Struct</span>	<span style="color:green">>✓----</span><span style="color:goldenrod">|</span><span style="color:red">-----<</span>	TTGCTTGGGAATGCAGCCC	((((........))))...	rRNA	<span style="background-color:lightgreen">TTGCTTGGGAATGCAGCCC</span>	False	False	True	28S_binpos-270:300	True	0.0	0.25056246	9.670913	11.44694	6.941888	28S_binpos-270:300	True	0.14	1.4641944	1.2386024	-0.8174199	5.8692718	28S_binpos-270:300	True	0.05	-2.526917	1.2882085	9.067544	7.0934486	28S_binpos-270:300	True	0.11	-2.7913642	0.056539644	-4.551441	4.981266	28S_binpos-2640:2670	True	0.24	4.7490163	6.8547935	7.482073	3.6318746
TTGCTTGGGAATGCAGCCCAAAGCG	28S_binpos-270:300	True	0.29	0.04	Ensemble	rRNA	28S_binpos-270:300	rRNA	HICO-Familiar	True	False	False	['LC']	<span style="color:green">Baseline, Seq, Seq-Rev, Seq-Seq, Seq-Struct</span>	<span style="color:green">>✓----</span><span style="color:goldenrod">|</span><span style="color:red">-----<</span>	TTGCTTGGGAATGCAGCCCAAAGC	..(((((((.......))).)))).	rRNA	<span style="background-color:lightgreen">TTGCTTGGGAATGCAGCCCAAAGC</span>	False	False	True	28S_binpos-270:300	True	0.2	0.70700395	4.2376556	11.450246	6.949417	28S_binpos-270:300	True	0.07	-1.0145551	-1.5168154	-0.84189165	5.9051642	28S_binpos-270:300	True	0.04	13.76762	8.280006	6.6866326	6.143541	28S_binpos-270:300	True	0.16	-0.1849392	0.21566042	-4.5843453	4.9741755	28S_binpos-270:300	True	0.0	4.766345	7.102234	7.2910924	3.6125848
TTGCTTGGGAATGCAGCCCAAAGCGG	28S_binpos-270:300	True	0.3	0.04	Ensemble	rRNA	28S_binpos-270:300	rRNA	HICO-Familiar	True	False	False	['LC']	<span style="color:green">Baseline, Seq, Seq-Rev, Seq-Seq, Seq-Struct</span>	<span style="color:green">>✓----</span><span style="color:goldenrod">|</span><span style="color:red">-----<</span>	TTGCTTGGGAATGCAGCCCAAAGCGGG	.((((((((.......))).))))).	rRNA	<span style="background-color:lightgreen">TTGCTTGGGAATGCAGCCCAAAGCGG</span>G	False	False	True	28S_binpos-270:300	True	0.12	0.5254439	4.4277716	11.451678	6.9517956	28S_binpos-270:300	True	0.04	-1.0267553	-1.5351067	-0.8449574	5.901769	28S_binpos-270:300	True	0.04	13.89861	8.426837	9.0750475	7.075375	28S_binpos-270:300	True	0.1	0.41064087	8.135821	-4.574218	4.959797	28S_binpos-4380:4410	True	0.04	4.7723775	7.146397	7.2775836	3.5798151
TTGCTTGGGAATGCAGCCCAAAGCGGG	28S_binpos-270:300	True	0.3	0.0	Ensemble	rRNA	28S_binpos-270:300	rRNA	HICO-Familiar	True	False	False	['LC']	<span style="color:green">Baseline, Seq, Seq-Rev, Seq-Seq, Seq-Struct</span>	<span style="color:green">>✓----</span><span style="color:goldenrod">|</span><span style="color:red">-----<</span>	TTGCTTGGGAATGCAGCCCAAAGCGGG	(((((((((.......))).)))))).	rRNA	<span style="background-color:lightgreen">TTGCTTGGGAATGCAGCCCAAAGCGGG</span>	False	False	True	28S_binpos-270:300	True	0.15	-1.0672411	6.9725122	11.453935	6.954734	28S_binpos-270:300	True	0.0	-1.0356108	-1.5079013	-0.8425849	5.9191046	28S_binpos-270:300	True	0.07	13.951981	8.577215	9.065665	7.0601354	28S_binpos-270:300	True	0.07	0.41140315	8.139997	-4.5933576	4.9697437	28S_binpos-4350:4380	True	0.07	4.759322	7.2126937	7.2064185	3.592389
TTGCTTGGGAATGCAGCCCAAAGCGGGT	28S_binpos-270:300	True	0.28	0.03	Ensemble	rRNA	28S_binpos-270:300	rRNA	HICO-Familiar	True	False	False	['LC']	<span style="color:green">Baseline, Seq, Seq-Rev, Seq-Seq, Seq-Struct</span>	<span style="color:green">>✓----</span><span style="color:goldenrod">|</span><span style="color:red">-----<</span>	TTGCTTGGGAATGCAGCCCAAAGCGGGTG	(((((((((.......))).))))))..	rRNA	<span style="background-color:lightgreen">TTGCTTGGGAATGCAGCCCAAAGCGGGT</span>G	False	False	True	28S_binpos-270:300	True	0.18	-2.0278327	8.674478	11.45523	6.9546685	28S_binpos-270:300	True	0.04	-1.0166771	-1.5367664	-0.85354257	5.910613	28S_binpos-270:300	True	0.1	13.885203	8.60037	9.163665	7.0095367	28S_binpos-270:300	True	0.03	0.41045594	8.154013	-4.6041	4.9542217	28S_binpos-4350:4380	True	0.11	4.7909703	7.283609	7.1399093	3.5870588
TTGCTTGGGAATGCAGCCCAAAGCGGGTG	28S_binpos-270:300	True	0.28	0.0	Ensemble	rRNA	28S_binpos-270:300	rRNA	HICO-Familiar	True	False	False	['LC']	<span style="color:green">Baseline, Seq, Seq-Rev, Seq-Seq, Seq-Struct</span>	<span style="color:green">>✓----</span><span style="color:goldenrod">|</span><span style="color:red">-----<</span>	TTGCTTGGGAATGCAGCCCAAAGCGGGTG	(((((((((.......))).))))))...	rRNA	<span style="background-color:lightgreen">TTGCTTGGGAATGCAGCCCAAAGCGGGTG</span>	False	False	True	28S_binpos-270:300	True	0.21	-2.7431583	9.699206	11.454583	6.9539075	28S_binpos-270:300	True	0.07	-1.0604852	-1.4643728	-0.8444484	5.9056706	28S_binpos-270:300	True	0.14	13.850531	8.574353	9.103198	6.9536133	28S_binpos-270:300	True	0.0	0.4103793	8.150167	-4.591955	4.973226	CHUK__ENST00000370397.8_binpos-30:60	True	0.14	4.757628	7.2227254	7.195034	3.598718
TTGCTTGGGAATGCAGCCCAAAGCGGGTGG	28S_binpos-270:300	True	0.28	0.03	Ensemble	rRNA	28S_binpos-300:330	rRNA	HICO-Novel	True	False	False	['LC']	<span style="color:green">Baseline, Seq-Rev, Seq-Seq, Seq-Struct</span>	<span style="color:green">>✓----</span><span style="color:goldenrod">|</span><span style="color:red">-----<</span>	TTGCTTGGGAATGCAGCCCAAAGCGGGTG	(((((((((.......))).))))))....	rRNA	<span style="background-color:lightgreen">TTGCTTGGGAATGCAGCCCAAAGCGGGTG</span>	False	False	True	28S_binpos-270:300	False	0.33	-2.7222707	9.752319	11.454395	6.953171	28S_binpos-270:300	True	0.1	-1.0062648	-1.5587682	-0.8422165	5.9057837	28S_binpos-270:300	True	0.17	13.850893	8.593419	7.969179	7.0683537	28S_binpos-270:300	True	0.03	0.4063656	8.144061	-4.6090207	4.974589	28S_binpos-4350:4380	True	0.17	4.731858	7.288988	7.1580753	3.6358232
TTGCTTGTATGAGGCCCC	18S_binpos-1484:1512	False	0.28	0.48	Ensemble	rRNA	misc-tRF__tRNA-Ala-TGC	tRNA	LOCO	True	False	False	['LC']	<span style="color:red">Baseline, Seq, Seq-Rev, Seq-Seq, Seq-Struct</span>	<span style="color:green">>-----</span><span style="color:goldenrod">|</span><span style="color:red">--✗--<</span>	TGCGTTGATTAAGTCCCTGCCCT	..((((.....))))...	Novel	TGCG<span style="background-color:lightgreen">TTG</span><span style="background-color:red">ATTAAGTCCCT</span><span style="background-color:lightgreen">GCCC</span>T	False	False	False	18S_binpos-1484:1512	False	0.48	2.8086302	9.375258	-5.172895	-3.2773662	28S_binpos-4620:4650	False	0.33	-0.11185681	-0.052729826	4.1604075	9.448418	28S_binpos-2670:2700	False	0.42	2.2100213	7.523308	7.2717447	3.8472621	18S_binpos-1484:1512	False	0.3	-3.0093493	0.33281752	-2.4526386	12.351928	18S_binpos-728:756	False	0.36	-1.7272025	6.6894684	8.511708	-5.3727703
TTGCTTGTATGAGGCCCCGGGT	misc-tRF__tRNA-Ala-TGC	True	0.29	0.13	Ensemble	tRNA	misc-tRF__tRNA-Ala-TGC	tRNA	LOCO	True	False	False	['LC']	<span style="color:green">Baseline, Seq, Seq-Rev, Seq-Struct</span>	<span style="color:green">>--✓--</span><span style="color:goldenrod">|</span><span style="color:red">-----<</span>	TTTGCACGTATGAGGCCCCGGGT	..((((.....)))).......	tRNA	T<span style="background-color:lightgreen">TTGC</span><span style="background-color:red">AC</span><span style="background-color:lightgreen">GTATGAGGCCCCGGGT</span>	False	False	False	misc-tRF__tRNA-Ala-TGC	True	0.2	3.8485794	9.441828	-5.1687183	-3.281937	28S_binpos-1800:1830	False	0.54	-3.0985265	2.42449	4.1621466	9.447247	misc-tRF__tRNA-Ala-TGC	True	0.13	16.597858	-6.5706224	7.049956	3.4843364	misc-tRF__tRNA-Ala-TGC	True	0.13	-3.0460978	-4.209981	-2.4635704	12.384667	18S_binpos-728:756	True	0.18	-1.7495884	6.6187367	8.5168915	-5.393122
TTGCTTGTATGAGGCCCCGGGTT	misc-tRF__tRNA-Ala-TGC	True	0.28	0.17	Ensemble	tRNA	misc-tRF__tRNA-Ala-TGC	tRNA	LOCO	True	False	False	['LC']	<span style="color:green">Baseline, Seq-Rev</span>	<span style="color:green">>---✓-</span><span style="color:goldenrod">|</span><span style="color:red">-----<</span>	TTTGCACGTATGAGGCCCCGGGT	..((((.....))))........	tRNA	T<span style="background-color:lightgreen">TTGC</span><span style="background-color:red">AC</span><span style="background-color:lightgreen">GTATGAGGCCCCGGGT</span>	False	False	False	RNU5D-1__ENST00000363299.1_binpos-90:116	False	0.48	2.9583082	10.321358	-5.1704044	-3.2769744	18S_binpos-1708:1736	False	0.5	-2.6967165	2.9777384	4.161989	9.442539	18S_binpos-1708:1736	False	0.35	17.148289	-4.1865363	6.94851	3.6122775	misc-tRF__tRNA-Ala-TGC	True	0.17	-3.1037662	-4.2770643	-2.4700034	12.379175	RNU5B-1__ENST00000363286.1_binpos-90:116	True	0.22	-1.7515687	6.6142983	8.517147	-5.3932652
TTGCTTGTATGAGGTCCCGGGT	18S_binpos-1484:1512	True	0.28	0.17	Ensemble	rRNA	misc-tRF__tRNA-Ala-TGC	tRNA	LOCO	True	False	False	['LC']	<span style="color:green">Baseline, Seq-Rev, Seq-Seq</span>	<span style="color:green">>---✓-</span><span style="color:goldenrod">|</span><span style="color:red">-----<</span>	TTTGCACGTATGAGGCCCCGGGT	..((((.....)))).......	rRNA	TTTGCAC<span style="background-color:lightgreen">GTATGAGG</span><span style="background-color:red">C</span><span style="background-color:lightgreen">CCCGGGT</span>	False	False	False	5p-tRF__MT-TY	False	0.5	5.5461116	9.910796	-5.194721	-3.187629	misc-tRF__tRNA-Glu-CTC	True	0.18	-3.012707	2.3509252	4.168302	9.37905	18S_binpos-1708:1736	False	0.41	16.325846	-6.526821	7.0384474	3.4528544	18S_binpos-1484:1512	True	0.17	-2.9881337	-4.092696	-4.3352966	3.0738807	18S_binpos-1484:1512	True	0.18	-1.7510364	6.5398784	8.544038	-5.403085
TTGCTTTGCGGCCCGCACGGA	18S_binpos-952:980	False	0.3	0.54	Ensemble	rRNA	UTP14A__ENST00000425117.6_binpos-0:29	protein_coding	HICO-Novel	True	False	False	['LC']	<span style="color:red">Baseline, Seq, Seq-Rev, Seq-Seq, Seq-Struct</span>	<span style="color:green">>-----</span><span style="color:goldenrod">|</span><span style="color:red">---✗-<</span>	CATCACTTTGGCTTCGAAGCCGCCGCCT	...((.((((...)))).)).	Novel	CATCA<span style="background-color:lightgreen">CTTTG</span><span style="background-color:red">GCTTCGAAG</span><span style="background-color:lightgreen">CCGC</span>CGCCT	False	False	True	FLYWCH1__ENST00000571140.5_binpos-60:90	False	0.38	-2.1415575	7.8941193	-4.1490455	-4.5189443	18S_binpos-952:980	False	0.54	-2.034633	1.7562809	-2.4916375	5.36741	misc-tRF__tRNA-His-GTG	False	0.48	17.574734	-2.8337147	8.892567	1.7082932	ACSL3__ENST00000679514.1_binpos-0:30	False	0.4	-4.302463	-4.5990305	1.6505376	0.9971459	18S_binpos-728:756	False	0.38	3.0138733	8.327183	9.90235	5.9447575
TTGCTTTTCTGTCCCCACG	snoDB0419_binpos-30:60	False	0.3	0.52	Ensemble	snoRNA	hypermapper_108	lncRNA;piRNA;protein_coding	LOCO	True	False	False	['LC']	<span style="color:red">Baseline, Seq, Seq-Rev, Seq-Seq, Seq-Struct</span>	<span style="color:green">>-----</span><span style="color:goldenrod">|</span><span style="color:red">--✗--<</span>	CGTTCCTTGTTGCCTTCCTTCTGAGAACA	...................	Novel	CGTTCCTTG<span style="background-color:lightgreen">TTGC</span><span style="background-color:red">CTTCC</span><span style="background-color:lightgreen">TTCTG</span>AGAACA	False	False	False	snoDB0934_binpos-72:93	False	0.47	-3.0656037	4.7799916	2.9752245	-2.3486166	snoDB0419_binpos-30:60	False	0.52	-0.830725	2.3400223	14.223997	0.7912469	snoDB0877_binpos-140:168	False	0.52	8.392756	11.740934	4.0429554	9.779247	ALDH9A1__ENST00000354775.5_binpos-1980:2010	False	0.41	6.959233	1.6562054	3.3670306	3.4355733	18S_binpos-728:756	False	0.35	1.8683956	5.550592	9.821272	5.9871826
TTGCTTTTCTGTCCCCACGT	snoDB0419_binpos-30:60	False	0.3	0.55	Ensemble	snoRNA		lncRNA;piRNA;protein_coding	LOCO	True	False	False	['LC']	<span style="color:red">Baseline, Seq, Seq-Rev, Seq-Seq, Seq-Struct</span>	<span style="color:green">>-----</span><span style="color:goldenrod">|</span><span style="color:red">---✗-<</span>	CCTTGTTGCCTTCCTTCTG	....................	Novel	CCTTG<span style="background-color:lightgreen">TTGC</span><span style="background-color:red">CTTCC</span><span style="background-color:lightgreen">TTCTG</span>	False	False	False	28S_binpos-2880:2910	False	0.45	-3.1702805	0.78403425	2.9256473	-2.3498478	snoDB0419_binpos-30:60	False	0.55	6.1055703	-3.2489684	14.232452	0.7991931	snoDB0877_binpos-140:168	False	0.45	8.497615	11.699922	4.0596786	9.809022	5S_binpos-50:75	False	0.45	6.982435	1.5960435	3.2832513	3.368843	18S_binpos-728:756	False	0.35	1.8756502	5.5839033	9.870881	5.9893637
TTGCTTTTCTGTCCCCACGTT	28S_binpos-4050:4080	False	0.28	0.48	Ensemble	rRNA		lncRNA;protein_coding	LOCO	True	False	False	['LC']	<span style="color:red">Baseline, Seq, Seq-Rev, Seq-Seq, Seq-Struct</span>	<span style="color:green">>-----</span><span style="color:goldenrod">|</span><span style="color:red">--✗--<</span>	GTTTTTTCACTGACCCGG	.....................	Novel	GTT<span style="background-color:lightgreen">TTTTC</span><span style="background-color:red">ACTGA</span><span style="background-color:lightgreen">CCC</span>GG	False	False	False	28S_binpos-4050:4080	False	0.48	-2.9783237	-0.11060816	2.952167	-2.4041665	snoDB0419_binpos-30:60	False	0.48	2.9100554	3.5266695	14.196591	0.78570443	28S_binpos-4470:4500	False	0.48	6.3945417	-6.6051292	4.081862	9.76175	ALDH9A1__ENST00000354775.5_binpos-1980:2010	False	0.45	4.244337	-0.4437747	3.3467264	3.4976232	18S_binpos-728:756	False	0.38	1.8562076	5.5659266	9.849194	5.999977
TTGGAAAAAAAAAAAAAA	IRS2__ENST00000375856.5_binpos-5580:5610	True	0.28	0.26	Ensemble	protein_coding		lncRNA;piRNA;protein_coding	LOCO	True	False	False	['LC']	<span style="color:green">Baseline, Seq</span>	<span style="color:green">>----✓</span><span style="color:goldenrod">|</span><span style="color:red">-----<</span>	TAGACTTAAAAAAAAAAAA	..................	protein_coding	TAGAC<span style="background-color:lightgreen">TT</span><span style="background-color:red">AA</span><span style="background-color:lightgreen">AAAAAAAAAA</span>	False	False	False	IRS2__ENST00000375856.5_binpos-5580:5610	True	0.26	3.8901496	6.3164873	2.1818042	-12.410566	MALAT1__ENST00000534336.2_binpos-8400:8428	False	0.38	-3.2191973	8.738268	14.047795	4.407089	snoDB0882_binpos-26:52	False	0.48	8.351176	14.364895	9.483372	13.388376	snoDB0882_binpos-26:52	False	0.37	-9.864862	0.7820544	10.620207	12.813924	CRNDE__ENST00000657142.1_binpos-2492:2520	True	0.25	7.550393	4.6826124	9.570196	9.707005
TTGGAAAAAAAAAAAAAAA	IRS2__ENST00000375856.5_binpos-5580:5610	True	0.28	0.26	Ensemble	protein_coding		lncRNA;piRNA;protein_coding	LOCO	True	False	False	['LC']	<span style="color:green">Baseline, Seq, Seq-Struct</span>	<span style="color:green">>----✓</span><span style="color:goldenrod">|</span><span style="color:red">-----<</span>	TAGACTTAAAAAAAAAAAA	...................	protein_coding	TAGAC<span style="background-color:lightgreen">TT</span><span style="background-color:red">AA</span><span style="background-color:lightgreen">AAAAAAAAAA</span>	False	False	False	IRS2__ENST00000375856.5_binpos-5580:5610	True	0.26	3.9088569	6.25995	2.1571357	-12.433437	MALAT1__ENST00000534336.2_binpos-8400:8428	False	0.34	-3.2132833	8.7277355	14.045985	4.4108524	snoDB0882_binpos-26:52	True	0.26	8.38119	14.395732	9.471946	13.367806	snoDB0882_binpos-26:52	False	0.37	-9.822162	0.8116981	10.602039	12.80105	CRNDE__ENST00000657142.1_binpos-2492:2520	True	0.25	7.6065526	4.7186174	9.584455	9.706985
TTGGAAAAAAAAAAAAAAAA	MALAT1__ENST00000534336.2_binpos-8400:8428	True	0.28	0.25	Ensemble	lncRNA		lncRNA;piRNA;protein_coding	LOCO	True	False	False	['LC']	<span style="color:green">Baseline, Seq, Seq-Struct</span>	<span style="color:green">>----✓</span><span style="color:goldenrod">|</span><span style="color:red">-----<</span>	TAGACTTAAAAAAAAAAAA	....................	lncRNA	TAGAC<span style="background-color:lightgreen">TT</span><span style="background-color:red">AA</span><span style="background-color:lightgreen">AAAAAAAAAA</span>	False	False	False	MALAT1__ENST00000534336.2_binpos-8400:8428	True	0.25	4.0958176	6.143971	2.1812744	-12.445631	MALAT1__ENST00000534336.2_binpos-8400:8428	False	0.31	-3.2138844	8.725601	14.043115	4.420967	snoDB0882_binpos-26:52	True	0.25	8.789286	13.82389	9.492454	13.3868265	snoDB0882_binpos-26:52	False	0.35	-2.1203651	-9.080501	10.610571	12.812053	MT-ATP8__ENST00000361851.1_binpos-150:180	True	0.25	7.6570816	4.594953	9.602392	9.751865
TTGGAAAAAAAAAAAAAAAAA	MALAT1__ENST00000534336.2_binpos-8400:8428	True	0.3	0.28	Ensemble	lncRNA		lncRNA;piRNA;protein_coding	LOCO	True	False	False	['LC']	<span style="color:green">Seq-Seq</span>	<span style="color:green">>----✓</span><span style="color:goldenrod">|</span><span style="color:red">-----<</span>	TTGACTAGACTTAAAAAAAAAAAAAAAAA	.....................	lncRNA	<span style="background-color:lightgreen">TTG</span><span style="background-color:red">ACTAGACTT</span><span style="background-color:lightgreen">AAAAAAAAAAAAAAAAA</span>	False	False	False	MALAT1__ENST00000534336.2_binpos-8400:8428	False	0.29	4.19724	5.9697204	2.1829379	-12.47921	MALAT1__ENST00000534336.2_binpos-8400:8428	True	0.28	-3.2113464	8.7199335	14.037978	4.425597	snoDB0882_binpos-26:52	False	0.29	8.5638	-6.47716	9.478263	13.366723	snoDB0882_binpos-26:52	False	0.33	-2.1378098	-9.085573	10.612866	12.811423	CRNDE__ENST00000657142.1_binpos-2492:2520	False	0.29	7.7041063	4.471339	9.623286	9.750975
TTGGAAAAAAAAAAAAAAAAAA	MALAT1__ENST00000534336.2_binpos-8400:8428	True	0.3	0.24	Ensemble	lncRNA		lncRNA;piRNA;protein_coding	LOCO	True	False	False	['LC']	<span style="color:green">Seq-Seq</span>	<span style="color:green">>----✓</span><span style="color:goldenrod">|</span><span style="color:red">-----<</span>	TTGACTAGACTTAAAAAAAAAAAAAAAAA	......................	lncRNA	<span style="background-color:lightgreen">TTG</span><span style="background-color:red">ACTAGACTT</span><span style="background-color:lightgreen">AAAAAAAAAAAAAAAAA</span>	False	False	False	MALAT1__ENST00000534336.2_binpos-8400:8428	False	0.32	4.2038937	5.896635	2.1840649	-12.498469	MALAT1__ENST00000534336.2_binpos-8400:8428	True	0.24	-3.2095373	8.718187	14.03103	4.4337196	snoDB0882_binpos-26:52	False	0.32	3.860774	-6.3526773	5.875636	13.233838	snoDB0882_binpos-26:52	False	0.32	-2.1488054	-9.076094	10.606297	12.8096075	CRNDE__ENST00000657142.1_binpos-2492:2520	False	0.31	7.71756	4.4668417	9.625647	9.750323
TTGGAAAAAAAAAAAAAAAAAAA	MALAT1__ENST00000534336.2_binpos-8400:8428	True	0.3	0.24	Ensemble	lncRNA		lncRNA;piRNA;protein_coding	LOCO	True	False	False	['LC']	<span style="color:green">Seq-Seq</span>	<span style="color:green">>----✓</span><span style="color:goldenrod">|</span><span style="color:red">-----<</span>	TTGACTAGACTTAAAAAAAAAAAAAAAAA	.......................	lncRNA	<span style="background-color:lightgreen">TTG</span><span style="background-color:red">ACTAGACTT</span><span style="background-color:lightgreen">AAAAAAAAAAAAAAAAA</span>	False	False	False	MALAT1__ENST00000534336.2_binpos-8400:8428	False	0.3	2.2212117	3.2980976	2.180619	-12.509182	MALAT1__ENST00000534336.2_binpos-8400:8428	True	0.24	-3.1970856	8.717342	14.02931	4.4426546	snoDB0882_binpos-26:52	False	0.3	8.01196	-4.8605323	6.4144545	17.956278	snoDB0882_binpos-26:52	False	0.3	3.5128367	-6.825765	10.605026	12.811646	MT-ATP8__ENST00000361851.1_binpos-150:180	False	0.31	7.758996	4.4243097	9.649771	9.757447
TTGGAAAAAAAAAAAAAAAAAAAA	MALAT1__ENST00000534336.2_binpos-8400:8428	True	0.3	0.24	Ensemble	lncRNA		lncRNA;protein_coding	LOCO	True	False	False	['LC']	<span style="color:green">Seq-Seq</span>	<span style="color:green">>----✓</span><span style="color:goldenrod">|</span><span style="color:red">-----<</span>	TTGACTAGACTTAAAAAAAAAAAAAAAAA	........................	lncRNA	<span style="background-color:lightgreen">TTG</span><span style="background-color:red">ACTAGACTT</span><span style="background-color:lightgreen">AAAAAAAAAAAAAAAAA</span>	False	False	False	MALAT1__ENST00000534336.2_binpos-8400:8428	False	0.33	2.150353	3.2371886	2.1801174	-12.537139	MALAT1__ENST00000534336.2_binpos-8400:8428	True	0.24	-3.207768	8.712111	14.026687	4.4435205	snoDB0882_binpos-26:52	False	0.33	7.492844	3.2852528	1.1086706	16.723719	snoDB0882_binpos-26:52	False	0.33	3.5296342	-6.820682	10.606686	12.80982	MT-ATP8__ENST00000361851.1_binpos-150:180	False	0.31	7.7352934	4.320127	9.659342	9.726465
TTGGAAAAGAATGACATGAACAAAGGAACC	snoDB0851_binpos-22:44	True	0.28	0.0	Ensemble	snoRNA	snoDB0851_binpos-22:44	snoRNA	HICO-Familiar	False	True	False	['TCGA']	<span style="color:green">Baseline, Seq, Seq-Rev, Seq-Seq, Seq-Struct</span>	<span style="color:green">>✓----</span><span style="color:goldenrod">|</span><span style="color:red">-----<</span>	TTGGAAAAGAATGACATGAACAAAGGAACC	..............................	snoRNA	<span style="background-color:lightgreen">TTGGAAAAGAATGACATGAACAAAGGAACC</span>	False	False	True	snoDB0851_binpos-22:44	True	0.0	5.272191	4.34595	-7.0606546	-0.21860354	snoDB0851_binpos-22:44	True	0.0	-0.019968562	-2.376769	5.2471066	6.1651464	snoDB0851_binpos-22:44	True	0.0	12.435585	17.230715	6.7897243	10.034154	snoDB0851_binpos-22:44	True	0.0	0.4453637	5.639171	-2.8005376	4.6883354	snoDB0851_binpos-22:44	True	0.0	7.45567	6.395845	9.575714	9.7874
TTGGAAAAGGGAAAAAAAAAA	16S_binpos-780:810	True	0.28	0.27	Ensemble	rRNA		protein_coding	LOCO	True	False	False	['LC']	<span style="color:green">Seq</span>	<span style="color:green">>----✓</span><span style="color:goldenrod">|</span><span style="color:red">-----<</span>	TTGTAGAATGGAGGCAAAAAAA	.....................	rRNA	TTGTAGAA<span style="background-color:lightgreen">TGGA</span><span style="background-color:red">GGCAAA</span><span style="background-color:lightgreen">AAAA</span>	False	False	False	16S_binpos-780:810	True	0.27	-2.8081698	6.555357	1.8842233	-11.5739765	snoDB0882_binpos-26:52	False	0.38	-3.3532321	8.973047	14.696046	2.6899295	snoDB0882_binpos-26:52	False	0.42	8.276294	-6.569619	9.423645	13.302199	snoDB0882_binpos-26:52	False	0.38	-2.2121205	-9.052395	-4.8847713	4.708497	28S_binpos-720:750	False	0.29	7.6245465	4.464175	9.6030035	9.74137
TTGGAAAAGGGAGAAAAAAA	snoDB0882_binpos-26:52	True	0.28	0.23	Ensemble	snoRNA	NKX2-1__ENST00000498187.6_binpos-240:270	protein_coding	LOCO	True	False	False	['LC']	<span style="color:green">Baseline, Seq</span>	<span style="color:green">>----✓</span><span style="color:goldenrod">|</span><span style="color:red">-----<</span>	TTGTAGAATGGAGGCAAAAAAA	....................	snoRNA	TTGTAGAA<span style="background-color:lightgreen">TGGA</span><span style="background-color:red">GGCAAAAA</span><span style="background-color:lightgreen">AA</span>	False	False	False	snoDB0882_binpos-26:52	True	0.23	-2.9293177	7.4212165	1.7804769	-11.214421	CNOT6__ENST00000618123.4_binpos-1425:1450	False	0.5	-3.3588948	8.942199	14.700683	2.6943023	28S_binpos-360:390	False	0.45	8.842693	13.078311	6.9352365	9.222122	snoDB0882_binpos-26:52	False	0.35	-2.2744684	-9.034664	-4.4448285	4.519975	28S_binpos-2670:2700	True	0.24	7.5700765	4.4563866	9.57103	9.771963
TTGGAAAAGGGAGAAAAAAAA	snoDB0882_binpos-26:52	True	0.28	0.23	Ensemble	snoRNA	NKX2-1__ENST00000498187.6_binpos-240:270	protein_coding	LOCO	True	False	False	['LC']	<span style="color:green">Baseline, Seq</span>	<span style="color:green">>----✓</span><span style="color:goldenrod">|</span><span style="color:red">-----<</span>	TTGTAGAATGGAGGCAAAAAAA	.....................	snoRNA	TTGTAGAA<span style="background-color:lightgreen">TGGA</span><span style="background-color:red">GGCAAAAA</span><span style="background-color:lightgreen">AA</span>	False	False	False	snoDB0882_binpos-26:52	True	0.23	-2.6439495	6.7913804	1.7989011	-11.28398	snoDB0882_binpos-26:52	False	0.48	-3.359484	8.94334	14.709846	2.6882515	28S_binpos-360:390	False	0.48	8.122833	-6.624773	6.9448504	9.253405	snoDB0882_binpos-26:52	False	0.38	-2.23432	-9.045954	-4.460779	4.544541	LNPEP__ENST00000395784.1_binpos-432:459	True	0.24	7.586548	4.3977547	9.59737	9.7354965
TTGGAAAAGGGAGAAAAAAAAA	snoDB0882_binpos-26:52	True	0.28	0.23	Ensemble	snoRNA	NKX2-1__ENST00000498187.6_binpos-240:270	protein_coding	LOCO	True	False	False	['LC']	<span style="color:green">Baseline, Seq</span>	<span style="color:green">>----✓</span><span style="color:goldenrod">|</span><span style="color:red">-----<</span>	TTGTAGAATGGAGGCAAAAAAA	......................	snoRNA	TTGTAGAA<span style="background-color:lightgreen">TGGA</span><span style="background-color:red">GGCAAAAA</span><span style="background-color:lightgreen">AA</span>	False	False	False	snoDB0882_binpos-26:52	True	0.23	-2.6846764	6.499923	1.8071371	-11.322728	snoDB0882_binpos-26:52	False	0.45	-3.3573751	8.952292	14.700754	2.695843	16S_binpos-780:810	False	0.45	3.4086332	-6.10779	5.8520145	13.134013	snoDB0882_binpos-26:52	False	0.41	-2.2098634	-9.047313	-4.518661	4.584119	LNPEP__ENST00000395784.1_binpos-432:459	True	0.27	7.604205	4.429887	9.605807	9.742037
TTGGAAAGCGTCGCGGTT	28S_binpos-2670:2700	True	0.28	0.0	Ensemble	rRNA	28S_binpos-2670:2700	rRNA	HICO-Familiar	True	False	False	['LC']	<span style="color:green">Baseline, Seq, Seq-Rev, Seq-Seq, Seq-Struct</span>	<span style="color:green">>✓----</span><span style="color:goldenrod">|</span><span style="color:red">-----<</span>	TTGGAAAGCGTCGCGGTT	..................	rRNA	<span style="background-color:lightgreen">TTGGAAAGCGTCGCGGTT</span>	False	False	True	28S_binpos-2670:2700	True	0.0	0.275647	11.588063	3.6949365	-12.100666	28S_binpos-2670:2700	True	0.0	-1.0113087	4.752923	-1.6418062	0.83256704	28S_binpos-2670:2700	True	0.05	7.101101	13.77315	7.670648	5.9504538	28S_binpos-2670:2700	True	0.05	-4.014995	-1.8309642	-6.5126767	12.81506	28S_binpos-2670:2700	True	0.05	5.6014323	7.82276	8.960538	3.0378163
TTGGAAAGCGTCGCGGTTC	28S_binpos-2670:2700	True	0.29	0.0	Ensemble	rRNA	28S_binpos-2670:2700	rRNA	HICO-Familiar	True	False	False	['LC']	<span style="color:green">Baseline, Seq, Seq-Rev, Seq-Seq, Seq-Struct</span>	<span style="color:green">>✓----</span><span style="color:goldenrod">|</span><span style="color:red">-----<</span>	TTGGAAAGCGTCGCGGTTC	......(((......))).	rRNA	<span style="background-color:lightgreen">TTGGAAAGCGTCGCGGTTC</span>	False	False	True	28S_binpos-2670:2700	True	0.05	1.2263293	11.910262	3.7082462	-12.109389	28S_binpos-2670:2700	True	0.05	-1.0114415	4.658843	-1.6198493	0.8558282	28S_binpos-2670:2700	True	0.0	1.5503372	7.9845514	7.6650004	5.909314	28S_binpos-2670:2700	True	0.0	-4.0244894	-1.8367838	10.738494	10.270209	28S_binpos-2670:2700	True	0.0	5.635738	7.848315	8.983932	2.9935186
TTGGAAAGCGTCGCGGTTCC	28S_binpos-2670:2700	True	0.29	0.05	Ensemble	rRNA	28S_binpos-2700:2730	rRNA	HICO-Familiar	True	False	False	['LC']	<span style="color:green">Baseline, Seq, Seq-Rev, Seq-Seq, Seq-Struct</span>	<span style="color:green">>✓----</span><span style="color:goldenrod">|</span><span style="color:red">-----<</span>	TTGGAAAGCGTCGCGGTTC	..((((.((...))..))))	rRNA	<span style="background-color:lightgreen">TTGGAAAGCGTCGCGGTTC</span>	False	False	True	28S_binpos-2670:2700	True	0.1	3.350131	11.2717085	3.7194164	-12.113915	28S_binpos-2700:2730	True	0.13	-1.2839297	4.58151	-1.6145488	0.860373	28S_binpos-2670:2700	True	0.05	1.5209061	7.141361	8.104034	2.5262856	28S_binpos-2670:2700	True	0.05	-3.3633904	-2.7865772	10.757331	10.263961	28S_binpos-2700:2730	True	0.05	5.6401796	7.876278	8.988732	2.9914858
TTGGAAAGCGTCGCGGTTCCG	28S_binpos-2700:2730	True	0.3	0.09	Ensemble	rRNA	28S_binpos-2700:2730	rRNA	HICO-Familiar	True	False	False	['LC']	<span style="color:green">Baseline, Seq, Seq-Rev, Seq-Seq, Seq-Struct</span>	<span style="color:green">>-✓---</span><span style="color:goldenrod">|</span><span style="color:red">-----<</span>	TTGGAAAGCGTCGCGGTTCCGGC	..((((.((...))..)))).	rRNA	<span style="background-color:lightgreen">TTGGAAAGCGTCGCGGTTCCG</span>GC	False	False	True	28S_binpos-2700:2730	True	0.12	3.42341	11.406954	3.7206402	-12.113445	28S_binpos-2700:2730	True	0.09	-1.2945988	4.562153	-1.6129625	0.8617595	28S_binpos-2670:2700	True	0.1	17.521086	-2.4054878	8.127464	2.5616739	28S_binpos-2670:2700	True	0.1	-3.3632352	-2.7255826	10.764153	10.265719	28S_binpos-2700:2730	True	0.0	5.6443987	7.8937297	8.9772835	2.9786525
TTGGAAAGCGTCGCGGTTCCGG	28S_binpos-2700:2730	True	0.3	0.04	Ensemble	rRNA	28S_binpos-2700:2730	rRNA	HICO-Familiar	True	False	False	['LC']	<span style="color:green">Baseline, Seq, Seq-Rev, Seq-Seq, Seq-Struct</span>	<span style="color:green">>✓----</span><span style="color:goldenrod">|</span><span style="color:red">-----<</span>	TTGGAAAGCGTCGCGGTTCCGGC	.(((((.((...))..))))).	rRNA	<span style="background-color:lightgreen">TTGGAAAGCGTCGCGGTTCCGG</span>C	False	False	True	28S_binpos-2700:2730	True	0.15	3.1909082	11.655802	3.721595	-12.11457	28S_binpos-2700:2730	True	0.04	-1.3185815	4.556714	-1.61585	0.864435	28S_binpos-2700:2730	True	0.05	16.204796	-6.1797414	10.499337	8.242583	28S_binpos-2700:2730	True	0.12	-3.3537633	-2.605169	10.771108	10.263607	18S_binpos-672:700	True	0.05	5.628718	7.8966002	8.971096	2.9672887
TTGGAAAGCGTCGCGGTTCCGGC	28S_binpos-2700:2730	True	0.3	0.0	Ensemble	rRNA	28S_binpos-2700:2730	rRNA	HICO-Familiar	True	False	False	['LC']	<span style="color:green">Baseline, Seq, Seq-Rev, Seq-Seq, Seq-Struct</span>	<span style="color:green">>✓----</span><span style="color:goldenrod">|</span><span style="color:red">-----<</span>	TTGGAAAGCGTCGCGGTTCCGGC	.(((((.((...))..)))))..	rRNA	<span style="background-color:lightgreen">TTGGAAAGCGTCGCGGTTCCGGC</span>	False	False	True	28S_binpos-2700:2730	True	0.09	2.7466872	11.793386	3.7264893	-12.116654	28S_binpos-2700:2730	True	0.0	-1.34694	4.556086	-1.6069281	0.8699744	28S_binpos-2700:2730	True	0.08	16.662714	-4.4572167	11.27601	6.4748616	28S_binpos-2700:2730	True	0.08	-3.356326	-2.6011384	10.772403	10.265098	18S_binpos-672:700	True	0.09	5.6444597	7.9192696	8.980681	2.968892
TTGGAAAGCGTCGCGGTTCCGGCG	28S_binpos-2700:2730	True	0.28	0.04	Ensemble	rRNA	28S_binpos-2700:2730	rRNA	HICO-Familiar	True	False	False	['LC']	<span style="color:green">Baseline, Seq, Seq-Rev, Seq-Seq, Seq-Struct</span>	<span style="color:green">>✓----</span><span style="color:goldenrod">|</span><span style="color:red">-----<</span>	TGGAAAGCGTCGCGGTTCCGGCG	.(((((.((...))..)))))...	rRNA	<span style="background-color:lightgreen">TGGAAAGCGTCGCGGTTCCGGCG</span>	False	False	True	28S_binpos-2700:2730	True	0.04	2.772628	11.848983	3.7249465	-12.115273	28S_binpos-2700:2730	True	0.04	-1.3791422	4.577768	-1.6030074	0.87521577	28S_binpos-2700:2730	True	0.04	15.304636	5.9458456	10.128461	6.0201654	28S_binpos-2700:2730	True	0.04	-3.3664746	-2.543586	10.775133	10.264635	28S_binpos-2670:2700	True	0.12	5.6713715	7.962604	8.975434	2.9649956
TTGGAAAGCGTCGCGGTTCCGGCGG	28S_binpos-2700:2730	True	0.28	0.04	Ensemble	rRNA	28S_binpos-2700:2730	rRNA	HICO-Familiar	True	False	False	['LC']	<span style="color:green">Baseline, Seq, Seq-Rev, Seq-Seq, Seq-Struct</span>	<span style="color:green">>✓----</span><span style="color:goldenrod">|</span><span style="color:red">-----<</span>	TTGGAAAGCGTCGCGGTTCCGGCGGC	........(((((......))))).	rRNA	<span style="background-color:lightgreen">TTGGAAAGCGTCGCGGTTCCGGCGG</span>C	False	False	True	28S_binpos-2700:2730	True	0.04	2.5538988	11.918151	3.7246544	-12.11637	28S_binpos-2700:2730	True	0.07	-1.3815019	4.541132	-1.6024389	0.8763564	28S_binpos-2700:2730	True	0.07	14.735265	8.78332	7.4437685	6.132992	28S_binpos-2700:2730	True	0.04	-3.6960006	-2.6182659	10.7767315	10.263372	18S_binpos-672:700	True	0.16	5.696567	7.9965105	8.97962	2.9651725
TTGGAAAGCGTCGCGGTTCCGGCGGC	28S_binpos-2700:2730	True	0.28	0.0	Ensemble	rRNA	28S_binpos-2700:2730	rRNA	HICO-Familiar	True	False	False	['LC']	<span style="color:green">Baseline, Seq, Seq-Rev, Seq-Seq, Seq-Struct</span>	<span style="color:green">>✓----</span><span style="color:goldenrod">|</span><span style="color:red">-----<</span>	TTGGAAAGCGTCGCGGTTCCGGCGGC	.........(((((.......)))))	rRNA	<span style="background-color:lightgreen">TTGGAAAGCGTCGCGGTTCCGGCGGC</span>	False	False	True	28S_binpos-2700:2730	True	0.0	1.7882978	11.873531	3.7231085	-12.112959	28S_binpos-2700:2730	True	0.11	-1.3861874	4.5736313	-1.6021823	0.87699544	28S_binpos-2700:2730	True	0.04	11.038888	2.0103896	7.5667076	6.187555	28S_binpos-2700:2730	True	0.08	-3.7875147	-2.614241	10.779763	10.262081	18S_binpos-672:700	True	0.19	5.713206	7.9634748	8.980306	2.9544904
TTGGAAAGCGTCGCGGTTCCGGCGGCG	28S_binpos-2700:2730	True	0.29	0.0	Ensemble	rRNA	28S_binpos-2700:2730	rRNA	HICO-Familiar	True	False	False	['LC']	<span style="color:green">Baseline, Seq, Seq-Rev, Seq-Seq, Seq-Struct</span>	<span style="color:green">>✓----</span><span style="color:goldenrod">|</span><span style="color:red">-----<</span>	TTGGAAAGCGTCGCGGTTCCGGCGGCG	........((((((.......))))))	rRNA	<span style="background-color:lightgreen">TTGGAAAGCGTCGCGGTTCCGGCGGCG</span>	False	False	True	28S_binpos-2700:2730	True	0.04	1.8190248	11.889716	3.720361	-12.108189	28S_binpos-2700:2730	True	0.15	-1.4490027	4.543855	-1.6023935	0.87946934	28S_binpos-2700:2730	True	0.0	11.075672	2.0128958	7.548457	6.172246	28S_binpos-2700:2730	True	0.1	-3.7742321	-2.570978	10.781816	10.262755	18S_binpos-1400:1428	True	0.22	5.6937356	8.01896	8.983634	2.9571297
TTGGAAAGCGTCGCGGTTCCGGCGGCGT	28S_binpos-2700:2730	True	0.29	0.04	Ensemble	rRNA	28S_binpos-2700:2730	rRNA	HICO-Familiar	True	False	False	['LC']	<span style="color:green">Baseline, Seq, Seq-Rev, Seq-Seq, Seq-Struct</span>	<span style="color:green">>✓----</span><span style="color:goldenrod">|</span><span style="color:red">-----<</span>	TTGGAAAGCGTCGCGGTTCCGGCGGCG	.......(((((((.......)))))))	rRNA	<span style="background-color:lightgreen">TTGGAAAGCGTCGCGGTTCCGGCGGCG</span>	False	False	True	28S_binpos-2700:2730	True	0.07	2.5053847	11.872959	3.713438	-12.098618	28S_binpos-2700:2730	True	0.18	-1.5976297	4.368259	-1.602588	0.87615305	28S_binpos-2700:2730	True	0.04	11.119014	1.9824175	7.5543847	6.1678896	28S_binpos-2700:2730	True	0.07	-3.7159994	-2.3913994	10.783189	10.264919	28S_binpos-2700:2730	True	0.25	5.6975102	7.9871597	8.985648	2.957354
TTGGAAAGCGTCGCGGTTCCGGCGGCGTC	28S_binpos-2700:2730	True	0.29	0.07	Ensemble	rRNA	28S_binpos-2700:2730	rRNA	HICO-Familiar	True	False	False	['LC']	<span style="color:green">Seq, Seq-Rev, Seq-Seq, Seq-Struct</span>	<span style="color:green">>-✓---</span><span style="color:goldenrod">|</span><span style="color:red">-----<</span>	TTGGAAAGCGTCGCGGTTCCGGCGGCG	.......(((((((.......))))))).	rRNA	<span style="background-color:lightgreen">TTGGAAAGCGTCGCGGTTCCGGCGGCG</span>	False	False	True	28S_binpos-2700:2730	True	0.1	2.9780643	12.285326	3.713556	-12.099011	28S_binpos-2700:2730	True	0.17	-1.5990325	4.4303045	-1.6003538	0.87843597	28S_binpos-2700:2730	True	0.07	14.391741	9.118771	7.569893	6.1815405	28S_binpos-2700:2730	True	0.1	-3.6705623	-2.3186703	10.782604	10.260959	28S_binpos-1380:1410	False	0.28	5.728448	8.042255	8.987936	2.9618542
TTGGAAAGCGTCGCGGTTCCGGCGGCGTCC	28S_binpos-2700:2730	True	0.29	0.1	Ensemble	rRNA	28S_binpos-2700:2730	rRNA	HICO-Familiar	True	False	False	['LC']	<span style="color:green">Seq, Seq-Rev, Seq-Seq, Seq-Struct</span>	<span style="color:green">>-✓---</span><span style="color:goldenrod">|</span><span style="color:red">-----<</span>	GGAAAGCGTCGCGGTTCCGGCGGCGTCCG	.......(((((((.......)))))))..	rRNA	<span style="background-color:lightgreen">GGAAAGCGTCGCGGTTCCGGCGGCGTCC</span>G	False	False	True	28S_binpos-2700:2730	True	0.13	2.8388622	12.507087	3.71216	-12.097498	28S_binpos-2700:2730	True	0.13	-1.5872604	4.4054203	-1.6007812	0.88190883	28S_binpos-2700:2730	True	0.1	14.344862	9.227114	6.3756104	7.2795596	28S_binpos-2700:2730	True	0.13	-3.6326318	-2.4061048	10.783603	10.260218	18S_binpos-672:700	False	0.3	5.5735626	8.196477	8.98693	2.961663
TTGGAAATAGGAGATGGAATAGGAGC	WDR74__ENST00000538098.2_binpos-87:116	True	0.28	0.0	Ensemble	protein_coding	WDR74__ENST00000538098.2_binpos-87:116	protein_coding	HICO-Familiar	True	False	False	['LC']	<span style="color:green">Baseline, Seq, Seq-Rev, Seq-Seq, Seq-Struct</span>	<span style="color:green">>✓----</span><span style="color:goldenrod">|</span><span style="color:red">-----<</span>	TTGGAAATAGGAGATGGAATAGGAGC	..........................	protein_coding	<span style="background-color:lightgreen">TTGGAAATAGGAGATGGAATAGGAGC</span>	False	False	True	WDR74__ENST00000538098.2_binpos-87:116	True	0.0	-0.8332066	8.1839075	-0.92409647	5.7223907	WDR74__ENST00000538098.2_binpos-87:116	True	0.13	1.2461891	0.193458	7.1192245	8.6539955	WDR74__ENST00000538098.2_binpos-87:116	True	0.04	12.38767	12.727344	6.9513154	9.349642	WDR74__ENST00000538098.2_binpos-87:116	True	0.04	-0.10447416	4.2207737	-1.8538451	2.929807	EEF1A1__ENST00000678143.1_binpos-1290:1317	True	0.08	5.158983	12.079212	5.028751	5.599163
TTGGAAATAGGAGATGGAATAGGAGCT	WDR74__ENST00000538098.2_binpos-87:116	True	0.28	0.0	Ensemble	protein_coding	WDR74__ENST00000538098.2_binpos-87:116	protein_coding	HICO-Familiar	True	False	False	['LC']	<span style="color:green">Baseline, Seq, Seq-Rev, Seq-Seq, Seq-Struct</span>	<span style="color:green">>✓----</span><span style="color:goldenrod">|</span><span style="color:red">-----<</span>	TTGGAAATAGGAGATGGAATAGGAGCT	...........................	protein_coding	<span style="background-color:lightgreen">TTGGAAATAGGAGATGGAATAGGAGCT</span>	False	False	True	WDR74__ENST00000538098.2_binpos-87:116	True	0.04	-0.63667285	8.136859	-0.890155	5.7414885	WDR74__ENST00000538098.2_binpos-87:116	True	0.1	1.2022513	0.13418849	7.121723	8.650264	WDR74__ENST00000538098.2_binpos-87:116	True	0.07	12.384693	12.719729	6.91321	9.37906	WDR74__ENST00000538098.2_binpos-87:116	True	0.0	-0.080615036	4.2029285	-1.8600022	2.9295647	EEF1A1__ENST00000678143.1_binpos-1290:1317	True	0.11	5.1601977	12.079825	5.0393	5.541837
TTGGAAATGGCCTTCGTCCCG	snoDB0460_binpos-52:73	True	0.28	0.24	Ensemble	snoRNA		protein_coding	LOCO	True	False	False	['LC']	<span style="color:green">Seq-Rev</span>	<span style="color:green">>----✓</span><span style="color:goldenrod">|</span><span style="color:red">-----<</span>	TGGAATGGGTTCGCCCCG	..((....(((....))))).	snoRNA	<span style="background-color:lightgreen">TGGAA</span><span style="background-color:red">TGGGTT</span><span style="background-color:lightgreen">CGCC</span>CCG	False	False	False	28S_binpos-2640:2670	False	0.38	1.6656704	10.366696	10.320331	-2.17703	28S_binpos-3900:3930	False	0.57	-1.488908	3.3405879	3.4152656	3.502027	misc-tRF__tRNA-Arg-CCT	False	0.33	16.15084	-2.862237	6.403464	2.2976553	snoDB0460_binpos-52:73	True	0.24	-3.8238146	-2.5250344	-0.006164044	-4.40221	CHUK__ENST00000370397.8_binpos-30:60	False	0.33	2.0795822	3.00543	4.246562	6.3829007
TTGGAAATGGCCTTCGTCCCGG	5S_binpos-0:25	False	0.3	0.54	Ensemble	rRNA		protein_coding	LOCO	True	False	False	['LC']	<span style="color:red">Baseline, Seq, Seq-Rev, Seq-Seq, Seq-Struct</span>	<span style="color:green">>-----</span><span style="color:goldenrod">|</span><span style="color:red">---✗-<</span>	GGTCGGGGCGGCGGCGGCGGCGGCGG	.(((....(((....)))))).	Novel	GG<span style="background-color:lightgreen">TCG</span>GGGCGGCGGCGGCGGCGGCGG	False	False	False	28S_binpos-2640:2670	False	0.36	1.2663234	10.402153	10.313101	-2.1752167	5S_binpos-0:25	False	0.54	-1.506592	3.359111	3.421531	3.5006185	28S_binpos-2640:2670	False	0.36	16.016909	-6.259636	10.943641	4.294676	snoDB0460_binpos-52:73	False	0.41	-4.8294787	-1.7675705	-0.0149659235	-4.410025	28S_binpos-420:450	False	0.36	2.0843382	3.0058157	4.2417574	6.382647
TTGGAAATGGCCTTCGTCCCGGA	5.8S_binpos-0:27	False	0.3	0.57	Ensemble	rRNA		protein_coding	LOCO	True	False	False	['LC']	<span style="color:red">Baseline, Seq, Seq-Rev, Seq-Seq, Seq-Struct</span>	<span style="color:green">>-----</span><span style="color:goldenrod">|</span><span style="color:red">---✗-<</span>	CCTCGGTTGGCCTCGGAT	((((....(((....))))))).	Novel	CCTCGGT<span style="background-color:lightgreen">TGGCCT</span><span style="background-color:red">CGGAT</span><span style="background-color:lightgreen"></span>	False	False	False	28S_binpos-2640:2670	False	0.39	1.1438864	10.286809	10.303181	-2.1768062	5.8S_binpos-0:27	False	0.57	-1.5025353	3.4081197	3.4209068	3.5144615	28S_binpos-2640:2670	False	0.39	16.473995	-5.237041	10.43599	4.7665844	snoDB0460_binpos-52:73	False	0.42	-4.814756	-1.7431067	-0.011927474	-4.401747	ATP1B1__ENST00000692003.1_binpos-1056:1078	False	0.35	2.0608363	3.0163693	4.2431	6.3822947
TTGGAAATGGCCTTCGTCCCGGC	5S_binpos-0:25	False	0.3	0.6	Ensemble	rRNA		protein_coding	LOCO	True	False	False	['LC']	<span style="color:red">Baseline, Seq, Seq-Rev, Seq-Seq, Seq-Struct</span>	<span style="color:green">>-----</span><span style="color:goldenrod">|</span><span style="color:red">----✗<</span>	CTCGTACGACTCTTAGCGGTGGATCATCGT	.........(((........)))	Novel	C<span style="background-color:lightgreen">TCGT</span>ACGACTCTTAGCGGTGGATCATCGT	False	False	False	28S_binpos-2640:2670	False	0.48	-2.2833824	7.113473	10.304293	-2.17392	5S_binpos-0:25	False	0.6	-1.5257323	3.3269014	3.4264772	3.530188	5p-tRF__tRNA-His-GTG	False	0.39	4.3360343	-12.41677	4.7825527	6.26564	snoDB0460_binpos-52:73	False	0.3	-4.8149257	-1.7756214	-0.016140241	-4.403808	28S_binpos-810:840	False	0.35	2.0784326	3.0085118	4.243077	6.377745
TTGGAAATGGCCTTCGTCCCGGCA	5S_binpos-0:25	False	0.3	0.6	Ensemble	rRNA		protein_coding	LOCO	True	False	False	['LC']	<span style="color:red">Baseline, Seq, Seq-Rev, Seq-Seq, Seq-Struct</span>	<span style="color:green">>-----</span><span style="color:goldenrod">|</span><span style="color:red">----✗<</span>	CTCGTACGACTCTTAGCGGTGGATCATCGT	.........(((........))).	Novel	C<span style="background-color:lightgreen">TCGT</span>ACGACTCTTAGCGGTGGATCATCGT	False	False	False	snoDB0485_binpos-0:25	False	0.5	1.2397239	11.440358	10.29853	-2.1729028	5S_binpos-0:25	False	0.6	-1.5787015	3.2887757	3.4116094	3.5402672	misc-tRF__MT-TE	False	0.42	16.904655	4.2473426	3.4342325	5.7600756	28S_binpos-2640:2670	False	0.47	-4.381228	-1.2670913	-0.015216005	-4.4020653	28S_binpos-810:840	False	0.38	2.077966	3.0011039	4.259459	6.384746
TTGGAAATGGCCTTCGTCCCGGCT	snoDB0991_binpos-0:20	False	0.3	0.54	Ensemble	snoRNA		protein_coding	LOCO	True	False	False	['LC']	<span style="color:red">Baseline, Seq, Seq-Rev, Seq-Seq, Seq-Struct</span>	<span style="color:green">>-----</span><span style="color:goldenrod">|</span><span style="color:red">---✗-<</span>	TGATCGTTGGTCCCGGCGCCCTA	........((((........))))	Novel	TGATCG<span style="background-color:lightgreen">TTG</span><span style="background-color:red">GTCCCGGCGCCC</span><span style="background-color:lightgreen">TA</span>	False	False	False	28S_binpos-2640:2670	False	0.42	-2.3946717	7.165746	10.30029	-2.1712027	snoDB0991_binpos-0:20	False	0.54	-1.530984	3.1823838	3.4329095	3.4982276	5p-tRF__tRNA-His-GTG	False	0.42	10.247538	1.3578274	4.8783298	6.144192	snoDB0460_binpos-52:73	False	0.33	-4.843278	-1.7706034	-0.016825784	-4.4045787	28S_binpos-4620:4650	False	0.38	2.078263	3.001733	4.2292557	6.3793445
TTGGAAATGGCCTTCGTCCCGGT	misc-tRF__MT-TY	False	0.3	0.46	Ensemble	tRNA		protein_coding	LOCO	True	False	False	['LC']	<span style="color:red">Baseline, Seq, Seq-Rev, Seq-Seq, Seq-Struct</span>	<span style="color:green">>-----</span><span style="color:goldenrod">|</span><span style="color:red">-✗---<</span>	TTGGAATACCGGGTGCTGTAGGCTTT	.........(((........)))	Novel	<span style="background-color:lightgreen">TTGGAA</span><span style="background-color:red">TACCGGGTGCTG</span><span style="background-color:lightgreen">TAGG</span>CTTT	False	False	False	28S_binpos-2640:2670	False	0.39	1.203575	9.308325	10.316666	-2.174503	misc-tRF__MT-TY	False	0.46	-1.5213413	3.3732662	3.4203072	3.490056	5p-tRF__tRNA-His-GTG	False	0.39	4.388162	-12.406164	4.788706	6.2535763	snoDB0460_binpos-52:73	False	0.39	-4.7889166	-1.758562	-0.012529712	-4.400085	28S_binpos-420:450	False	0.39	2.070022	3.009468	4.2405586	6.3907986
TTGGAACAATGTAGGTAA	28S_binpos-2820:2850	True	0.28	0.05	Ensemble	rRNA	28S_binpos-2820:2850	rRNA	HICO-Familiar	True	False	False	['LC']	<span style="color:green">Baseline, Seq, Seq-Rev, Seq-Seq, Seq-Struct</span>	<span style="color:green">>✓----</span><span style="color:goldenrod">|</span><span style="color:red">-----<</span>	TTGGAACAATGTAGGTAAG	..................	rRNA	<span style="background-color:lightgreen">TTGGAACAATGTAGGTAA</span>G	False	False	True	28S_binpos-2820:2850	True	0.05	-0.5411484	10.689154	1.0122634	5.837285	28S_binpos-2820:2850	True	0.05	-5.936826	-1.1818947	0.7191695	3.43799	28S_binpos-2820:2850	True	0.05	7.577991	13.588734	16.037182	4.570373	28S_binpos-2820:2850	True	0.05	-3.0190835	1.091178	-1.600172	8.982912	16S_binpos-0:30	True	0.05	-0.82362264	1.6508249	8.648583	1.3946809
TTGGAACAATGTAGGTAAG	28S_binpos-2820:2850	True	0.28	0.0	Ensemble	rRNA	28S_binpos-2820:2850	rRNA	HICO-Familiar	True	True	False	['TCGA', 'LC']	<span style="color:green">Baseline, Seq, Seq-Rev, Seq-Seq, Seq-Struct</span>	<span style="color:green">>✓----</span><span style="color:goldenrod">|</span><span style="color:red">-----<</span>	TTGGAACAATGTAGGTAAG	...................	rRNA	<span style="background-color:lightgreen">TTGGAACAATGTAGGTAAG</span>	False	False	True	28S_binpos-2820:2850	True	0.0	-2.26232	10.971759	0.9850149	5.953392	28S_binpos-2820:2850	True	0.0	-5.879537	-1.1538036	0.69337356	3.458896	28S_binpos-2820:2850	True	0.0	7.6007595	13.588405	16.03401	4.56486	28S_binpos-2820:2850	True	0.0	-3.0048478	1.1143596	-1.7673048	8.924828	28S_binpos-2820:2850	True	0.0	-0.82512355	1.646889	8.638327	1.400991
TTGGAACAATGTAGGTAAGG	28S_binpos-2820:2850	True	0.28	0.0	Ensemble	rRNA	28S_binpos-2820:2850	rRNA	HICO-Familiar	True	True	False	['TCGA', 'LC']	<span style="color:green">Baseline, Seq, Seq-Rev, Seq-Seq, Seq-Struct</span>	<span style="color:green">>✓----</span><span style="color:goldenrod">|</span><span style="color:red">-----<</span>	TTGGAACAATGTAGGTAAGG	....................	rRNA	<span style="background-color:lightgreen">TTGGAACAATGTAGGTAAGG</span>	False	False	True	28S_binpos-2820:2850	True	0.0	-3.1010113	11.732845	0.97652376	5.999477	28S_binpos-2820:2850	True	0.0	-5.8526626	-1.1792254	0.67624724	3.4626222	28S_binpos-2820:2850	True	0.0	8.065081	13.1258745	16.069897	4.540375	28S_binpos-2820:2850	True	0.0	-3.0312605	1.152159	-1.899623	8.916574	28S_binpos-2820:2850	True	0.0	-0.83126086	1.6419448	8.630577	1.392889
TTGGAACAATGTAGGTAAGGG	28S_binpos-2820:2850	True	0.28	0.0	Ensemble	rRNA	28S_binpos-2820:2850	rRNA	HICO-Familiar	True	True	False	['TCGA', 'LC']	<span style="color:green">Baseline, Seq, Seq-Rev, Seq-Seq, Seq-Struct</span>	<span style="color:green">>✓----</span><span style="color:goldenrod">|</span><span style="color:red">-----<</span>	TTGGAACAATGTAGGTAAGGG	.....................	rRNA	<span style="background-color:lightgreen">TTGGAACAATGTAGGTAAGGG</span>	False	False	True	28S_binpos-2820:2850	True	0.0	-2.6943796	11.826369	0.97055435	5.989732	28S_binpos-2820:2850	True	0.0	-5.881428	-1.1563286	0.63643324	3.454017	28S_binpos-2820:2850	True	0.0	7.9418864	-5.9694014	16.105385	4.554137	28S_binpos-2820:2850	True	0.0	-3.0455518	1.1693914	-2.026174	8.82382	28S_binpos-2820:2850	True	0.0	-0.8325936	1.640301	8.627592	1.3919615
TTGGAACAATGTAGGTAAGGGA	28S_binpos-2820:2850	True	0.28	0.0	Ensemble	rRNA	28S_binpos-2820:2850	rRNA	HICO-Familiar	True	True	False	['TCGA', 'LC']	<span style="color:green">Baseline, Seq, Seq-Rev, Seq-Seq, Seq-Struct</span>	<span style="color:green">>✓----</span><span style="color:goldenrod">|</span><span style="color:red">-----<</span>	TTGGAACAATGTAGGTAAGGGA	......................	rRNA	<span style="background-color:lightgreen">TTGGAACAATGTAGGTAAGGGA</span>	False	False	True	28S_binpos-2820:2850	True	0.0	-2.596209	11.835974	0.9781786	6.026989	28S_binpos-2820:2850	True	0.0	-5.880417	-1.1559167	0.6314628	3.4859886	28S_binpos-2820:2850	True	0.0	3.6175091	-5.578797	6.1760483	-5.6559057	28S_binpos-2820:2850	True	0.0	-3.027111	1.1937661	-2.2046719	8.768135	28S_binpos-2820:2850	True	0.0	-0.824494	1.6425153	8.638414	1.3873439
TTGGAACAATGTAGGTAAGGGAA	28S_binpos-2820:2850	True	0.28	0.0	Ensemble	rRNA	28S_binpos-2820:2850	rRNA	HICO-Familiar	True	True	False	['TCGA', 'LC']	<span style="color:green">Baseline, Seq, Seq-Rev, Seq-Seq, Seq-Struct</span>	<span style="color:green">>✓----</span><span style="color:goldenrod">|</span><span style="color:red">-----<</span>	TTGGAACAATGTAGGTAAGGGAA	.......................	rRNA	<span style="background-color:lightgreen">TTGGAACAATGTAGGTAAGGGAA</span>	False	False	True	28S_binpos-2820:2850	True	0.0	-1.7200254	9.502311	0.96783864	6.098019	28S_binpos-2820:2850	True	0.0	-5.8498287	-1.1216842	0.5770551	3.4913564	28S_binpos-2820:2850	True	0.0	7.9311137	-5.216565	5.7034945	18.181787	28S_binpos-2820:2850	True	0.0	-3.0152245	1.15973	-2.260563	8.742414	28S_binpos-2820:2850	True	0.0	-0.8237656	1.6560887	8.62792	1.3982573
TTGGAACAATGTAGGTAAGGGAAG	28S_binpos-2820:2850	True	0.28	0.0	Ensemble	rRNA	28S_binpos-2820:2850	rRNA	HICO-Familiar	True	True	False	['TCGA', 'LC']	<span style="color:green">Baseline, Seq, Seq-Rev, Seq-Seq, Seq-Struct</span>	<span style="color:green">>✓----</span><span style="color:goldenrod">|</span><span style="color:red">-----<</span>	TTGGAACAATGTAGGTAAGGGAAG	........................	rRNA	<span style="background-color:lightgreen">TTGGAACAATGTAGGTAAGGGAAG</span>	False	False	True	28S_binpos-2820:2850	True	0.0	-2.4610043	9.5025215	0.96416026	6.1659913	28S_binpos-2820:2850	True	0.0	-5.8701043	-1.1514153	0.52865696	3.5414722	28S_binpos-2820:2850	True	0.0	7.786301	3.6022415	0.6995974	16.217886	28S_binpos-2820:2850	True	0.0	-3.0054245	1.1647221	-2.4087608	8.647573	28S_binpos-2820:2850	True	0.0	-0.82721514	1.6543972	8.640829	1.4017252
TTGGAACAATGTAGGTAAGGGAAGT	28S_binpos-2820:2850	True	0.28	0.0	Ensemble	rRNA	28S_binpos-2820:2850	rRNA	HICO-Familiar	True	True	False	['TCGA', 'LC']	<span style="color:green">Baseline, Seq, Seq-Rev, Seq-Seq, Seq-Struct</span>	<span style="color:green">>✓----</span><span style="color:goldenrod">|</span><span style="color:red">-----<</span>	TTGGAACAATGTAGGTAAGGGAAGT	.........................	rRNA	<span style="background-color:lightgreen">TTGGAACAATGTAGGTAAGGGAAGT</span>	False	False	True	28S_binpos-2820:2850	True	0.0	-2.3041518	9.526461	0.95862186	6.215682	28S_binpos-2820:2850	True	0.0	-5.8631053	-1.1481242	0.4988927	3.5526853	28S_binpos-2820:2850	True	0.0	7.891298	3.6530228	16.204239	4.563992	28S_binpos-2820:2850	True	0.0	-2.9912238	1.1485263	-2.4837162	8.536123	28S_binpos-2820:2850	True	0.0	-0.8216778	1.659064	8.617156	1.3871565
TTGGAACAATGTAGGTAAGGGAAGTC	28S_binpos-2820:2850	True	0.28	0.0	Ensemble	rRNA	28S_binpos-2820:2850	rRNA	HICO-Familiar	True	True	False	['TCGA', 'LC']	<span style="color:green">Baseline, Seq, Seq-Rev, Seq-Seq, Seq-Struct</span>	<span style="color:green">>✓----</span><span style="color:goldenrod">|</span><span style="color:red">-----<</span>	TTGGAACAATGTAGGTAAGGGAAGTC	..........................	rRNA	<span style="background-color:lightgreen">TTGGAACAATGTAGGTAAGGGAAGTC</span>	False	False	True	28S_binpos-2820:2850	True	0.0	-2.0971668	9.317101	0.9365451	6.2343955	28S_binpos-2820:2850	True	0.0	-2.8851168	-0.15066868	0.48201254	3.5715427	28S_binpos-2820:2850	True	0.0	7.925607	3.6628118	16.251646	4.5544853	28S_binpos-2820:2850	True	0.0	-3.0433335	1.1550668	-2.5161872	8.5097885	28S_binpos-2820:2850	True	0.0	-0.8109414	1.6739695	8.63299	1.3900495
TTGGAACAATGTAGGTAAGGGAAGTCG	28S_binpos-2820:2850	True	0.28	0.0	Ensemble	rRNA	28S_binpos-2820:2850	rRNA	HICO-Familiar	True	True	False	['TCGA', 'LC']	<span style="color:green">Baseline, Seq, Seq-Rev, Seq-Seq, Seq-Struct</span>	<span style="color:green">>✓----</span><span style="color:goldenrod">|</span><span style="color:red">-----<</span>	TTGGAACAATGTAGGTAAGGGAAGTCG	...........................	rRNA	<span style="background-color:lightgreen">TTGGAACAATGTAGGTAAGGGAAGTCG</span>	False	False	True	28S_binpos-2820:2850	True	0.0	-2.001177	9.997743	0.9338826	6.3613133	28S_binpos-2820:2850	True	0.0	-2.8285372	-0.09299442	0.35560468	3.6477163	28S_binpos-2820:2850	True	0.0	7.9135666	3.661992	16.317636	4.561566	28S_binpos-2820:2850	True	0.0	-2.9201856	-1.2590642	-2.6401825	8.421197	28S_binpos-2820:2850	True	0.0	-0.80381787	1.6771358	8.627341	1.3989682
TTGGAACAATGTAGGTAAGGGAAGTCGG	28S_binpos-2820:2850	True	0.28	0.0	Ensemble	rRNA	28S_binpos-2820:2850	rRNA	HICO-Familiar	True	True	False	['TCGA', 'LC']	<span style="color:green">Baseline, Seq, Seq-Rev, Seq-Seq, Seq-Struct</span>	<span style="color:green">>✓----</span><span style="color:goldenrod">|</span><span style="color:red">-----<</span>	TTGGAACAATGTAGGTAAGGGAAGTCGG	............................	rRNA	<span style="background-color:lightgreen">TTGGAACAATGTAGGTAAGGGAAGTCGG</span>	False	False	True	28S_binpos-2820:2850	True	0.0	-2.1841316	10.210869	0.9392884	6.312042	28S_binpos-2820:2850	True	0.0	-2.8112879	-0.076204784	0.33964753	3.65227	28S_binpos-2820:2850	True	0.0	7.886352	3.622873	16.28714	4.591701	28S_binpos-2820:2850	True	0.0	-3.0040083	-1.2790858	-2.6544945	8.417019	28S_binpos-2820:2850	True	0.0	-0.806601	1.6785057	8.62319	1.401353
TTGGAACAATGTAGGTAAGGGAAGTCGGC	28S_binpos-2820:2850	True	0.28	0.0	Ensemble	rRNA	28S_binpos-2820:2850	rRNA	HICO-Familiar	True	True	False	['TCGA', 'LC']	<span style="color:green">Baseline, Seq, Seq-Rev, Seq-Seq, Seq-Struct</span>	<span style="color:green">>✓----</span><span style="color:goldenrod">|</span><span style="color:red">-----<</span>	TTGGAACAATGTAGGTAAGGGAAGTCGGC	.............................	rRNA	<span style="background-color:lightgreen">TTGGAACAATGTAGGTAAGGGAAGTCGGC</span>	False	False	True	28S_binpos-2820:2850	True	0.0	-1.6467869	10.587963	0.9117002	6.4167914	28S_binpos-2820:2850	True	0.0	-2.8307142	-0.055259902	0.29291046	3.6902947	28S_binpos-2820:2850	True	0.0	7.9069796	3.653849	16.305874	4.571311	28S_binpos-2820:2850	True	0.0	-3.0856626	-1.3725827	-2.686015	8.392207	28S_binpos-2820:2850	True	0.0	-0.7980796	1.6930425	8.616087	1.4150485
TTGGAACAATGTAGGTAAGGGAAGTCGGCA	28S_binpos-2820:2850	True	0.28	0.03	Ensemble	rRNA	28S_binpos-2820:2850	rRNA	HICO-Familiar	True	False	False	['LC']	<span style="color:green">Baseline, Seq, Seq-Rev, Seq-Seq, Seq-Struct</span>	<span style="color:green">>✓----</span><span style="color:goldenrod">|</span><span style="color:red">-----<</span>	TGGAACAATGTAGGTAAGGGAAGTCGGCA	..............................	rRNA	<span style="background-color:lightgreen">TGGAACAATGTAGGTAAGGGAAGTCGGCA</span>	False	False	True	28S_binpos-2820:2850	True	0.03	-0.29031077	9.67762	0.8967339	6.4478765	28S_binpos-2820:2850	True	0.03	-2.7784379	-0.07643258	0.30337864	3.729026	28S_binpos-2820:2850	True	0.07	12.298947	17.133703	16.330023	4.567192	28S_binpos-2820:2850	True	0.03	-3.0461624	-1.3523502	-2.7088864	8.387209	28S_binpos-2820:2850	True	0.03	-0.76017416	1.7431844	8.617105	1.4555728
TTGGAACACGGACCAAGGA	RNU7-1__ENST00000458811.1_binpos-21:42	True	0.28	0.0	Ensemble	snRNA	28S_binpos-1320:1350	rRNA	LOCO	False	True	False	['TCGA']	<span style="color:green">Baseline, Seq, Seq-Rev, Seq-Seq, Seq-Struct</span>	<span style="color:green">>✓----</span><span style="color:goldenrod">|</span><span style="color:red">-----<</span>	TTGGAACACGGACCAAGGA	((((........))))...	snRNA	<span style="background-color:lightgreen">TTGGAACACGGACCAAGGA</span>	False	False	False	RNU7-1__ENST00000458811.1_binpos-21:42	True	0.0	-1.7713852	10.9939995	-1.6170197	3.0779157	RNY1_binpos-90:113	True	0.0	-0.43818933	0.5313277	6.3957863	10.323291	3p-CCA-tRF__tRNA-Tyr-GTA	True	0.0	-2.4313974	0.93206394	8.770157	4.5482717	28S_binpos-1320:1350	True	0.0	-1.69474	-0.3569076	-2.0493963	4.972776	28S_binpos-3990:4020	True	0.0	4.6377625	5.250699	7.4122953	7.321364
TTGGAACATCCTCGACTGGAAG	miR-30a-5p	True	0.28	0.14	Ensemble	miRNA	mir-30a	miRNA	LOCO	False	True	False	['TCGA']	<span style="color:green">Baseline, Seq</span>	<span style="color:green">>--✓--</span><span style="color:goldenrod">|</span><span style="color:red">-----<</span>	TGTAAACATCCTCGACTGGAAG	........(((......)))..	miRNA	<span style="background-color:lightgreen">TG</span><span style="background-color:red">TA</span><span style="background-color:lightgreen">AACATCCTCGACTGGAAG</span>	False	False	False	miR-30a-5p	True	0.14	1.42842	2.8409274	5.269139	-2.9964366	5S_binpos-50:75	False	0.45	2.9177506	-3.8127687	12.997083	5.128878	HSPA8__ENST00000526686.1_binpos-90:120	False	0.52	14.797868	-5.2040205	5.1055913	-1.0864394	miR-30a-5p	False	0.45	0.4021312	3.0769715	5.9860663	9.609588	miR-30a-5p	True	0.14	9.785526	0.8224439	14.431029	1.9680818
TTGGAACCGGGCGGAAACACCA	18S_binpos-1260:1288	True	0.3	0.18	Ensemble	rRNA	3p-CCA-tRF__tRNA-Val-AAC;3p-CCA-tRF__tRNA-Val-CAC	tRNA	LOCO	True	False	False	['LC']	<span style="color:green">Baseline, Seq-Seq, Seq-Struct</span>	<span style="color:green">>---✓-</span><span style="color:goldenrod">|</span><span style="color:red">-----<</span>	TCGATCCCGGGCGGAAACACCA	.........((.(....).)).	rRNA	TC<span style="background-color:lightgreen">GA</span><span style="background-color:red">TC</span><span style="background-color:lightgreen">CCGGGCGGAAACACCA</span>	False	False	False	THBD__ENST00000377103.3_binpos-1110:1140	False	0.59	1.0182033	11.480306	-7.4530473	4.954665	18S_binpos-1260:1288	True	0.18	-3.3193095	0.16735399	3.517819	-6.2983384	28S_binpos-1890:1920	True	0.18	16.353462	-6.1563816	-0.8782605	-2.5624766	45S-inter-5.8S-28S_binpos-480:510	False	0.41	-1.3164147	-0.85297924	-4.8602676	0.30659387	28S_binpos-420:450	True	0.18	-3.288816	14.956054	-3.3977191	10.311032
TTGGAACTTAGTTTGGCCGGAG	snoDB0255_binpos-24:48	False	0.29	0.55	Ensemble	snoRNA	no_annotation	no_annotation	no_annotation	True	False	False	['LC']	<span style="color:red">Baseline, Seq, Seq-Rev, Seq-Seq, Seq-Struct</span>	<span style="color:green">>-----</span><span style="color:goldenrod">|</span><span style="color:red">---✗-<</span>	TTACCTTGACCGCTCTGACC	((((..(.......).))))..	Novel	<span style="background-color:lightgreen">TTA</span>CCTTGACCGCTCTGACC	False	False	False	snoDB0419_binpos-30:60	False	0.48	-4.2317495	7.7843814	-6.7612863	-7.0089417	RNY5_binpos-60:84	False	0.5	6.166748	-3.3497975	3.4838667	0.69921845	snoDB0255_binpos-24:48	False	0.55	15.673537	-5.839211	11.706372	5.633892	28S_binpos-4500:4530	False	0.45	-3.5408826	-3.2060306	6.5961957	11.672094	3p-CCA-tRF__MT-TP	False	0.36	1.9669003	10.654648	8.72103	17.05341
TTGGAAGACACTCTGCGACAGTG	snoDB0188_binpos-116:139	True	0.28	0.0	Ensemble	snoRNA	snoDB0188_binpos-116:139	snoRNA	HICO-Familiar	True	True	False	['TCGA', 'LC']	<span style="color:green">Baseline, Seq, Seq-Rev, Seq-Seq, Seq-Struct</span>	<span style="color:green">>✓----</span><span style="color:goldenrod">|</span><span style="color:red">-----<</span>	TTGGAAGACACTCTGCGACAGTG	........((((.......))))	snoRNA	<span style="background-color:lightgreen">TTGGAAGACACTCTGCGACAGTG</span>	False	False	True	snoDB0188_binpos-116:139	True	0.0	3.4845755	4.842303	-11.410108	2.8810244	snoDB0188_binpos-116:139	True	0.0	0.39197788	-2.452262	11.682881	2.7629838	snoDB0194_binpos-116:139	True	0.0	5.1428514	-11.741124	4.8633924	5.804521	snoDB0194_binpos-116:139	True	0.04	0.743515	4.6577034	4.8378043	6.367951	snoDB0188_binpos-116:139	True	0.0	4.2290573	5.551404	6.2726674	6.9633346
TTGGAAGCTCCACGATGTAGG	5.8S_binpos-0:27	False	0.3	0.59	Ensemble	rRNA	no_annotation	no_annotation	no_annotation	True	False	False	['LC']	<span style="color:red">Baseline, Seq, Seq-Rev, Seq-Seq, Seq-Struct</span>	<span style="color:green">>-----</span><span style="color:goldenrod">|</span><span style="color:red">---✗-<</span>	ACTCTTAGCGGTGGATCACTCGGCTCGTG	.((((...)))).........	Novel	ACTCTTAGCGG<span style="background-color:lightgreen">TGGA</span><span style="background-color:red">TCACTCG</span><span style="background-color:lightgreen">GCTC</span>GTG	False	False	False	5p-tRF__tRNA-His-GTG	False	0.52	0.7160525	11.341753	5.8396273	1.7386059	5.8S_binpos-0:27	False	0.59	-2.754432	2.2410502	7.9455857	13.316246	5S_binpos-50:75	False	0.57	17.425657	-1.4086461	7.9670467	3.345691	5p-tRF__tRNA-Gly-GCC	False	0.45	-1.9514576	0.96051425	5.373126	8.894994	VMP1__ENST00000592790.1_binpos-3325:3350	False	0.38	14.50374	14.601726	-1.2216756	-2.0004227
TTGGAATACCGGGTGCTGTAGG	snoDB0963_binpos-196:218	True	0.28	0.0	Ensemble	snoRNA	5S_binpos-100:121	rRNA	LOCO	False	True	False	['TCGA']	<span style="color:green">Baseline, Seq, Seq-Rev, Seq-Seq, Seq-Struct</span>	<span style="color:green">>✓----</span><span style="color:goldenrod">|</span><span style="color:red">-----<</span>	TTGGAATACCGGGTGCTGTAGG	((((....))))..........	snoRNA	<span style="background-color:lightgreen">TTGGAATACCGGGTGCTGTAGG</span>	False	False	False	snoDB0963_binpos-196:218	True	0.0	-4.833413	8.024323	-5.0893645	0.70562726	RNY3_binpos-81:102	True	0.0	-2.598366	4.1961718	3.2317822	1.5833355	misc-tRF__tRNA-Pro-TGG	True	0.0	16.124256	-6.2285447	12.4855175	8.234782	misc-tRF__tRNA-Arg-CCT	True	0.0	1.3737499	-4.432268	-2.2741218	8.76719	28S_binpos-2400:2430	True	0.0	-5.9997497	14.367173	0.33343536	-6.643832
TTGGAATACCGGGTGCTGTAGGC	snoDB0855_binpos-50:70	True	0.28	0.0	Ensemble	snoRNA	5S_binpos-100:121	rRNA	LOCO	False	True	False	['TCGA']	<span style="color:green">Baseline, Seq, Seq-Rev, Seq-Seq, Seq-Struct</span>	<span style="color:green">>✓----</span><span style="color:goldenrod">|</span><span style="color:red">-----<</span>	TTGGAATACCGGGTGCTGTAGGC	((((....))))...........	snoRNA	<span style="background-color:lightgreen">TTGGAATACCGGGTGCTGTAGGC</span>	False	False	False	snoDB0855_binpos-50:70	True	0.0	-4.937078	8.773266	-4.6917014	0.3819238	RNY3_binpos-81:102	True	0.0	-2.63256	4.281648	3.3157806	1.5181255	misc-tRF__tRNA-Pro-TGG	True	0.0	16.544035	-4.3028727	12.222956	8.746754	misc-tRF__MT-TY	True	0.0	1.4005337	-4.4589643	-2.2730608	8.759295	3p-CCA-tRF__tRNA-Ala-AGC	True	0.0	-6.0082893	14.374903	0.3417676	-6.701045
TTGGAATACCGGGTGCTGTAGGCT	18S_binpos-308:336	True	0.28	0.0	Ensemble	rRNA	5S_binpos-100:121	rRNA	LOCO	True	True	False	['TCGA', 'LC']	<span style="color:green">Baseline, Seq, Seq-Rev, Seq-Seq, Seq-Struct</span>	<span style="color:green">>✓----</span><span style="color:goldenrod">|</span><span style="color:red">-----<</span>	TTGGAATACCGGGTGCTGTAGGCT	..((..(((.(....).)))..))	rRNA	<span style="background-color:lightgreen">TTGGAATACCGGGTGCTGTAGGCT</span>	False	False	False	18S_binpos-308:336	True	0.0	-5.0119104	8.793243	-5.6749563	-4.8683434	misc-tRF__tRNA-Cys-GCA	True	0.0	-2.6064851	4.247697	3.339062	1.5013398	snoDB0440_binpos-60:86	True	0.0	10.263136	1.3160803	7.7550607	5.1867294	3p-CCA-tRF__tRNA-Ala-AGC	True	0.0	1.4183856	-4.4395766	-2.2459838	8.715012	28S_binpos-2400:2430	True	0.0	-6.0163417	14.382581	0.34616727	-6.719249
TTGGAATACCGGGTGCTGTAGGCTA	misc-tRF__MT-TH	True	0.28	0.0	Ensemble	tRNA	5S_binpos-100:121	rRNA	LOCO	False	True	False	['TCGA']	<span style="color:green">Baseline, Seq, Seq-Rev, Seq-Seq, Seq-Struct</span>	<span style="color:green">>✓----</span><span style="color:goldenrod">|</span><span style="color:red">-----<</span>	TTGGAATACCGGGTGCTGTAGGCTA	.(((..(((.(....).)))..)))	tRNA	<span style="background-color:lightgreen">TTGGAATACCGGGTGCTGTAGGCTA</span>	False	False	False	misc-tRF__MT-TH	True	0.0	-4.942742	9.165477	-4.4855614	1.1628941	misc-tRF__tRNA-Cys-GCA	True	0.0	-3.076129	-1.7025095	3.3469782	1.498739	snoDB0935_binpos-0:22	True	0.0	11.130866	2.1000977	8.951447	6.179828	28S_binpos-3270:3300	True	0.0	1.38793	-4.4474797	-2.2472818	8.792952	snoDB0963_binpos-196:218	True	0.0	-6.019341	14.3862915	0.34521702	-6.721611
TTGGAATACCGGGTGCTGTAGGCTT	3p-CCA-tRF__MT-TV	True	0.28	0.0	Ensemble	tRNA	5S_binpos-100:121	rRNA	LOCO	True	True	False	['TCGA', 'LC']	<span style="color:green">Baseline, Seq, Seq-Rev, Seq-Seq, Seq-Struct</span>	<span style="color:green">>✓----</span><span style="color:goldenrod">|</span><span style="color:red">-----<</span>	TTGGAATACCGGGTGCTGTAGGCTT	..((..(((.(....).)))..)).	tRNA	<span style="background-color:lightgreen">TTGGAATACCGGGTGCTGTAGGCTT</span>	False	False	False	3p-CCA-tRF__MT-TV	True	0.0	-4.968243	7.725773	-5.3529787	0.22315522	RNY3_binpos-81:102	True	0.0	-3.30083	-1.9119178	3.347631	1.4940628	VMP1__ENST00000592790.1_binpos-3325:3350	True	0.0	13.717189	7.6530223	7.7722936	5.2076154	5p-tRF__MT-TK	True	0.0	-2.6983206	-0.9432512	-2.1646092	8.677958	28S_binpos-2400:2430	True	0.0	-6.0280437	14.3975935	0.3526792	-6.728184
TTGGAATACCGGGTGCTGTAGGCTTA	snoDB0175_binpos-56:76	True	0.28	0.0	Ensemble	snoRNA	5S_binpos-100:121	rRNA	LOCO	False	True	False	['TCGA']	<span style="color:green">Baseline, Seq, Seq-Rev, Seq-Seq, Seq-Struct</span>	<span style="color:green">>✓----</span><span style="color:goldenrod">|</span><span style="color:red">-----<</span>	TTGGAATACCGGGTGCTGTAGGCTTA	..((..(((.(....).)))..))..	snoRNA	<span style="background-color:lightgreen">TTGGAATACCGGGTGCTGTAGGCTTA</span>	False	False	False	snoDB0175_binpos-56:76	True	0.0	-5.0516143	8.521682	-5.261159	0.41992766	18S_binpos-532:560	True	0.0	-3.2684455	-1.9038206	3.3452973	1.497589	snoDB0419_binpos-60:89	True	0.0	13.823248	7.619785	8.051216	5.2802367	5p-tRF__tRNA-Arg-TCT	True	0.0	-2.7352154	-1.0959544	-2.2069757	8.756581	3p-CCA-tRF__tRNA-Trp-CCA	True	0.0	-6.0272446	14.397921	0.3532862	-6.7307286
TTGGAATACCGGGTGCTGTAGGCTTT	snoDB1058_binpos-54:75	True	0.28	0.0	Ensemble	snoRNA	5S_binpos-100:121	rRNA	LOCO	True	True	False	['TCGA', 'LC']	<span style="color:green">Baseline, Seq, Seq-Rev, Seq-Seq, Seq-Struct</span>	<span style="color:green">>✓----</span><span style="color:goldenrod">|</span><span style="color:red">-----<</span>	TTGGAATACCGGGTGCTGTAGGCTTT	..((..(((.(....).)))..))..	snoRNA	<span style="background-color:lightgreen">TTGGAATACCGGGTGCTGTAGGCTTT</span>	False	False	False	snoDB1058_binpos-54:75	True	0.0	-4.9356966	7.5577655	-5.930262	0.13668674	misc-tRF__MT-TS	True	0.0	-3.2897763	-1.8744581	3.3530746	1.4876428	VMP1__ENST00000592790.1_binpos-3325:3350	True	0.0	13.696334	7.5924864	8.080924	5.297009	3p-CCA-tRF__tRNA-iMet-CAT	True	0.0	-2.7940686	-1.0302984	-2.134797	8.673909	28S_binpos-3360:3390	True	0.0	-6.0408406	14.404898	0.36264998	-6.7427387
TTGGAATAGGGGATATCTCA	PAXBP1-AS1__ENST00000655910.1_binpos-630:660	False	0.28	0.59	Ensemble	lncRNA	miR-6505-5p	miRNA	IsomiR	True	False	False	['LC']	<span style="color:red">Baseline, Seq, Seq-Rev, Seq-Seq, Seq-Struct</span>	<span style="color:green">>-----</span><span style="color:goldenrod">|</span><span style="color:red">----✗<</span>	AGGATCAGGATCTGCAGAGTTA	.........(((....))).	Novel	A<span style="background-color:lightgreen">GGAT</span><span style="background-color:red">CAGG</span><span style="background-color:lightgreen">ATCT</span>GCAGAGTTA	False	False	False	PAXBP1-AS1__ENST00000655910.1_binpos-630:660	False	0.59	4.5893164	7.888225	8.95983	-8.426643	VMP1__ENST00000592790.1_binpos-3325:3350	False	0.46	0.65814346	-1.3909076	0.46171322	6.6844516	PAXBP1-AS1__ENST00000655910.1_binpos-630:660	False	0.45	2.9663947	7.701107	6.052192	1.1879002	5S_binpos-50:75	False	0.48	1.8493202	-1.8502594	-2.4704964	3.4953096	SNHG8__ENST00000602573.1_binpos-120:150	False	0.4	0.708091	3.4677656	5.720292	5.733341
TTGGAATAGGGGATATCTCAG	PAXBP1-AS1__ENST00000655910.1_binpos-630:660	False	0.28	0.57	Ensemble	lncRNA	miR-6505-5p	miRNA	IsomiR	True	False	False	['LC']	<span style="color:red">Baseline, Seq, Seq-Rev, Seq-Seq, Seq-Struct</span>	<span style="color:green">>-----</span><span style="color:goldenrod">|</span><span style="color:red">----✗<</span>	TATATCAGGATCAGGATCTG	.........(((....)))..	Novel	T<span style="background-color:lightgreen">ATATC</span><span style="background-color:red"></span><span style="background-color:lightgreen">AGGA</span>TCAGGATCTG	False	False	False	PAXBP1-AS1__ENST00000655910.1_binpos-630:660	False	0.57	4.5880117	7.1522384	8.961091	-8.424828	VMP1__ENST00000592790.1_binpos-3325:3350	False	0.5	-0.69951975	-2.4879231	0.46510264	6.6855245	PAXBP1-AS1__ENST00000655910.1_binpos-630:660	False	0.5	16.195486	-3.4734948	5.8673525	1.105655	5S_binpos-50:75	False	0.52	1.9136003	-1.8718566	-2.4724686	3.5023594	snoDB0437_binpos-60:90	False	0.36	0.6987335	3.4750178	5.724067	5.73205
TTGGAATAGGGGATATCTCAGA	PAXBP1-AS1__ENST00000655910.1_binpos-630:660	False	0.28	0.59	Ensemble	lncRNA	mir-6505	miRNA	LOCO	True	False	False	['LC']	<span style="color:red">Baseline, Seq, Seq-Rev, Seq-Seq, Seq-Struct</span>	<span style="color:green">>-----</span><span style="color:goldenrod">|</span><span style="color:red">----✗<</span>	TATATCAGGATCAGGATCTG	.........(((....)))...	Novel	T<span style="background-color:lightgreen">ATATC</span><span style="background-color:red"></span><span style="background-color:lightgreen">AGGA</span>TCAGGATCTG	False	False	False	PAXBP1-AS1__ENST00000655910.1_binpos-630:660	False	0.59	4.6748314	6.6983476	8.956104	-8.427037	WDR74__ENST00000538098.2_binpos-87:116	False	0.54	-0.6156117	-2.5241013	0.47271	6.710365	PAXBP1-AS1__ENST00000655910.1_binpos-630:660	False	0.45	15.17926	-5.4545846	5.664389	0.76624024	5S_binpos-50:75	False	0.52	6.504866	-1.8127865	-2.4735236	3.4871714	snoDB0437_binpos-60:90	False	0.36	0.69978297	3.4703765	5.6907887	5.7151933
TTGGAATAGGGGATATCTCAGC	PAXBP1-AS1__ENST00000655910.1_binpos-630:660	False	0.28	0.5	Ensemble	lncRNA	miR-6505-5p	miRNA	HICO-Novel	True	False	False	['LC']	<span style="color:red">Baseline, Seq, Seq-Rev, Seq-Seq, Seq-Struct</span>	<span style="color:green">>-----</span><span style="color:goldenrod">|</span><span style="color:red">--✗--<</span>	CTCTTTAAGGAGATAATCAT	.........(((....)))...	Novel	CTCTTTAA<span style="background-color:lightgreen">GGA</span><span style="background-color:red">GATAAT</span><span style="background-color:lightgreen">CAT</span>	False	False	True	PAXBP1-AS1__ENST00000655910.1_binpos-630:660	False	0.5	4.4819	8.157358	8.954797	-8.425718	PAXBP1-AS1__ENST00000655910.1_binpos-630:660	False	0.48	-0.6905651	-2.4927433	0.46444958	6.68187	PAXBP1-AS1__ENST00000655910.1_binpos-630:660	False	0.5	15.289906	-5.385389	5.7327323	0.8681469	5S_binpos-50:75	False	0.48	6.556866	-1.8438079	-2.4935422	3.5344696	18S_binpos-532:560	False	0.35	0.7228692	3.4579675	5.7079964	5.771421
TTGGAATAGGGGATATCTCAGCA	PAXBP1-AS1__ENST00000655910.1_binpos-630:660	False	0.29	0.54	Ensemble	lncRNA	miR-6505-5p	miRNA	IsomiR	True	False	False	['LC']	<span style="color:red">Baseline, Seq, Seq-Rev, Seq-Seq, Seq-Struct</span>	<span style="color:green">>-----</span><span style="color:goldenrod">|</span><span style="color:red">---✗-<</span>	TATCAGGATCAGGATCTGCAGAGTTATT	.........(((....)))....	Novel	TATCA<span style="background-color:lightgreen">GGAT</span><span style="background-color:red">CAGG</span><span style="background-color:lightgreen">ATCT</span>GCAGAGTTATT	False	False	False	PAXBP1-AS1__ENST00000655910.1_binpos-630:660	False	0.48	4.556368	8.110013	8.955141	-8.426812	VMP1__ENST00000592790.1_binpos-3325:3350	False	0.44	-1.1057525	-2.116094	0.46449038	6.682612	PAXBP1-AS1__ENST00000655910.1_binpos-630:660	False	0.54	16.075216	-3.9246156	5.7575703	0.88366747	miR-374b-3p	False	0.48	6.560477	-1.8364192	-2.4980068	3.5079708	MT-ND1__ENST00000361390.2_binpos-330:360	False	0.39	0.6952083	3.476402	5.6987095	5.7423925
TTGGAATCCCCGCTAGAGCGT	misc-tRF__tRNA-Glu-CTC	False	0.29	0.52	Ensemble	tRNA	mir-4781	miRNA	LOCO	True	False	False	['LC']	<span style="color:red">Baseline, Seq, Seq-Rev, Seq-Seq, Seq-Struct</span>	<span style="color:green">>-----</span><span style="color:goldenrod">|</span><span style="color:red">--✗--<</span>	GTCGCGTGATGACATTCTCCGGAATCGCT	..........(((....))).	Novel	GTC<span style="background-color:lightgreen">GCGT</span>GATGACATTCTCCGGAATCGCT	False	False	False	EIF4A1__ENST00000584901.5_binpos-756:783	False	0.44	-2.2660758	9.35275	-3.1991792	-0.40650964	28S_binpos-1980:2010	False	0.43	-0.15569557	0.33661944	21.351757	8.117212	misc-tRF__tRNA-Glu-CTC	False	0.52	17.347027	-3.380309	5.8551893	0.106820576	28S_binpos-4680:4710	False	0.46	-2.6172545	-1.8274428	-1.6701319	5.9487333	28S_binpos-1800:1830	False	0.29	2.424623	1.6173053	3.5978427	0.76040804
TTGGAATCCCCGCTAGAGCGTG	EIF4A1__ENST00000584901.5_binpos-756:783	False	0.28	0.59	Ensemble	protein_coding	mir-4781	miRNA	LOCO	True	False	False	['LC']	<span style="color:red">Baseline, Seq, Seq-Rev, Seq-Seq, Seq-Struct</span>	<span style="color:green">>-----</span><span style="color:goldenrod">|</span><span style="color:red">----✗<</span>	GGGCAAAGGATCAGTCTTTGTACTCTG	..........(((....)))..	Novel	GGGCAAAGG<span style="background-color:lightgreen">ATC</span>AGTCTTTGTACTCTG	False	False	False	EIF4A1__ENST00000584901.5_binpos-756:783	False	0.59	-2.662042	9.896156	-3.1874268	-0.39506	28S_binpos-3600:3630	False	0.41	-0.1928696	0.11953852	21.339794	8.114246	misc-tRF__tRNA-Glu-CTC	False	0.55	16.413296	-6.1111856	5.9019947	0.088367276	28S_binpos-4680:4710	False	0.43	-1.259116	-1.2652341	-1.679245	6.01879	28S_binpos-2310:2340	False	0.32	2.4299867	1.621797	3.5963497	0.76020414
TTGGAATCCTCGCTAGAGCG	MT-ND5__ENST00000361567.2_binpos-420:448	False	0.29	0.52	Ensemble	protein_coding	mir-4781	miRNA	LOCO	True	False	False	['LC']	<span style="color:red">Baseline, Seq, Seq-Rev, Seq-Seq, Seq-Struct</span>	<span style="color:green">>-----</span><span style="color:goldenrod">|</span><span style="color:red">--✗--<</span>	AAAGTCCTTCTGATCGAGGCC	........(((....)))..	Novel	AAAG<span style="background-color:lightgreen">TCCT</span><span style="background-color:red">TCTGATC</span><span style="background-color:lightgreen">GAG</span>GCC	False	False	False	miR-219a-1-3p	False	0.48	1.8003806	10.841463	4.6022177	0.70018834	PFDN5__ENST00000551223.5_binpos-30:60	False	0.5	-0.2888008	0.3631659	2.9856017	13.408484	MT-ND5__ENST00000361567.2_binpos-420:448	False	0.52	1.6352342	6.5503983	5.7121663	0.029159082	28S_binpos-4680:4710	False	0.45	-2.4896076	-0.82524115	-1.7087729	6.0496325	RPS7__ENST00000491937.6_binpos-336:364	False	0.33	2.4243722	1.6141808	3.5982409	0.7619954
TTGGAATCCTCGCTAGAGCGT	snoDB0629_binpos-54:74	False	0.28	0.52	Ensemble	snoRNA	mir-4781	miRNA	LOCO	True	False	False	['LC']	<span style="color:red">Baseline, Seq, Seq-Rev, Seq-Seq, Seq-Struct</span>	<span style="color:green">>-----</span><span style="color:goldenrod">|</span><span style="color:red">---✗-<</span>	GGTGCTTGACTGCTCTGATGAAATCACTA	........(((....)))...	Novel	GGTGC<span style="background-color:lightgreen">TTG</span><span style="background-color:red">ACTGCTCTGATGA</span><span style="background-color:lightgreen">AATC</span>ACTA	False	False	False	snoDB0629_binpos-54:74	False	0.52	-0.68884504	9.832738	4.6151457	0.7812142	18S_binpos-672:700	False	0.47	-0.32897562	0.2958528	2.9866643	13.418708	MT-ND5__ENST00000361567.2_binpos-420:448	False	0.52	17.42114	-3.3997552	5.6887302	-0.010819478	CTC1__ENST00000651323.1_binpos-5162:5191	False	0.48	-2.4842982	-1.3913947	-1.691412	6.0542774	RPS7__ENST00000491937.6_binpos-336:364	False	0.29	2.4264088	1.6101083	3.5965414	0.75895786
TTGGAATCCTCGCTAGAGCGTG	RPL13__ENST00000487034.5_binpos-532:560	False	0.28	0.55	Ensemble	protein_coding	mir-4781	miRNA	LOCO	True	False	False	['LC']	<span style="color:red">Baseline, Seq, Seq-Rev, Seq-Seq, Seq-Struct</span>	<span style="color:green">>-----</span><span style="color:goldenrod">|</span><span style="color:red">---✗-<</span>	GGATCGGAAGCCTGCGTA	.....((.(((....))).)).	Novel	GGATC<span style="background-color:lightgreen">GGAA</span><span style="background-color:red">GCCTGCGTA</span><span style="background-color:lightgreen"></span>	False	False	False	RPL13__ENST00000487034.5_binpos-532:560	False	0.55	-1.3829632	8.82519	-2.7814796	1.6364847	18S_binpos-672:700	False	0.43	-0.3579896	-0.620281	2.9967973	13.410643	18S_binpos-756:784	False	0.55	16.750196	-5.644549	8.380594	1.3533529	CTC1__ENST00000651323.1_binpos-5162:5191	False	0.52	-1.2366519	-1.266213	-1.7050661	6.0567875	RPS7__ENST00000491937.6_binpos-336:364	False	0.32	2.4243228	1.6083066	3.5959313	0.758331
TTGGAATCCTCGCTAGAGCGTGA	18S_binpos-672:700	False	0.3	0.52	Ensemble	rRNA	mir-4781	miRNA	LOCO	True	False	False	['LC']	<span style="color:red">Baseline, Seq, Seq-Rev, Seq-Seq, Seq-Struct</span>	<span style="color:green">>-----</span><span style="color:goldenrod">|</span><span style="color:red">--✗--<</span>	TCCTCCCTCGGGAGGGCGCGCG	........(.(((....))).).	Novel	<span style="background-color:lightgreen">TCCTC</span>CCTCGGGAGGGCGCGCG	False	False	False	RBM8A__ENST00000634161.1_binpos-116:145	False	0.48	-1.3895451	8.573048	-2.6322205	1.6726695	18S_binpos-672:700	False	0.52	-0.406276	-0.52469796	3.0040452	13.411977	HSPA8__ENST00000524552.5_binpos-92:115	False	0.5	16.783464	-5.554134	8.778301	0.6711977	5S_binpos-25:50	False	0.52	-0.83904815	-0.94404966	-1.6959815	6.0915847	5p-tRF__tRNA-Val-CAC	False	0.3	2.4388227	1.6170487	3.594692	0.7588502
TTGGAATCCTCGCTAGAGCGTGT	RPL13__ENST00000487034.5_binpos-532:560	False	0.28	0.57	Ensemble	protein_coding	mir-4781	miRNA	LOCO	True	False	False	['LC']	<span style="color:red">Baseline, Seq, Seq-Rev, Seq-Seq, Seq-Struct</span>	<span style="color:green">>-----</span><span style="color:goldenrod">|</span><span style="color:red">----✗<</span>	GGATCGGAAGCCTGCGTA	........(.(((....))).).	Novel	GGATC<span style="background-color:lightgreen">GGAA</span><span style="background-color:red">GCCTGCGTA</span><span style="background-color:lightgreen"></span>	False	False	False	RPL13__ENST00000487034.5_binpos-532:560	False	0.57	-1.753239	8.450144	-2.783714	1.7175666	18S_binpos-672:700	False	0.52	-0.40095666	-0.5276759	3.0000694	13.406711	18S_binpos-756:784	False	0.43	16.746794	-5.5155764	8.77173	0.662513	CTC1__ENST00000651323.1_binpos-5162:5191	False	0.43	-1.2526058	-1.3190273	-1.6973138	6.0674353	RPS7__ENST00000491937.6_binpos-336:364	False	0.4	2.4251354	1.6086046	3.5965788	0.7588859
TTGGAATCCTCGCTAGAGCGTT	misc-tRF__tRNA-Glu-CTC	False	0.29	0.55	Ensemble	tRNA	mir-4781	miRNA	LOCO	True	False	False	['LC']	<span style="color:red">Baseline, Seq, Seq-Rev, Seq-Seq, Seq-Struct</span>	<span style="color:green">>-----</span><span style="color:goldenrod">|</span><span style="color:red">---✗-<</span>	AAAGTCCTTCTGATCGAGGCC	....(((.(((....))).)))	Novel	AAAG<span style="background-color:lightgreen">TCCT</span><span style="background-color:red">TCTGATC</span><span style="background-color:lightgreen">GAG</span>GCC	False	False	False	RPS7__ENST00000491937.6_binpos-336:364	False	0.46	-2.1445115	10.493681	4.5742	0.714827	5S_binpos-50:75	False	0.5	-0.48150894	0.42604235	2.9936743	13.412619	misc-tRF__tRNA-Glu-CTC	False	0.55	4.500408	-12.784301	8.324326	1.3297293	28S_binpos-4440:4470	False	0.5	-2.3201191	-0.62280667	-1.6828479	6.069193	RPS7__ENST00000491937.6_binpos-336:364	False	0.32	2.4289954	1.6127359	3.5972896	0.74637
TTGGAATCGGGATCTGACTGCT	misc-tRF__tRNA-Gln-CTG	False	0.28	0.45	Ensemble	tRNA	no_annotation	no_annotation	no_annotation	True	False	False	['LC']	<span style="color:red">Baseline, Seq, Seq-Rev, Seq-Seq, Seq-Struct</span>	<span style="color:green">>-----</span><span style="color:goldenrod">|</span><span style="color:red">--✗--<</span>	CACTCTGGACTCTGAATC	..(.(.((((...)))).).).	Novel	CAC<span style="background-color:lightgreen">TCTG</span>GACTCTGAATC	False	False	False	snoDB0485_binpos-25:50	False	0.43	6.491051	7.0758486	-0.515736	-3.2650487	AOPEP__ENST00000478473.1_binpos-600:630	False	0.43	-0.41194457	2.703467	9.73857	2.861879	snoDB0180_binpos-24:48	False	0.41	14.462642	-5.108177	8.667329	1.3274027	misc-tRF__tRNA-Gln-CTG	False	0.45	0.101062745	4.4437647	0.07431734	4.0800886	snoDB0619_binpos-27:54	False	0.32	5.046359	6.0868783	1.8925265	-1.5220032
TTGGAATGAGTCCACTTT	RNY1_binpos-90:113	False	0.28	0.57	Ensemble	YRNA	18S_binpos-560:588	rRNA	HICO-Novel	True	False	False	['LC']	<span style="color:red">Baseline, Seq, Seq-Rev, Seq-Seq, Seq-Struct</span>	<span style="color:green">>-----</span><span style="color:goldenrod">|</span><span style="color:red">----✗<</span>	AAGCGTTGGATTGTTCACCCA	.((((.....))))....	Novel	AAGCG<span style="background-color:lightgreen">TTGGA</span><span style="background-color:red">TTGTTCAC</span><span style="background-color:lightgreen">CCA</span>	False	False	True	RNY1_binpos-90:113	False	0.57	3.5040965	7.0232687	-5.2086797	-5.329987	snoDB0580_binpos-0:24	False	0.46	1.7253066	-2.3697436	11.194658	-6.754945	snoDB0904_binpos-112:133	False	0.46	3.4838665	7.798713	8.331057	5.10138	snoDB0904_binpos-112:133	False	0.42	1.9874752	-1.9925207	2.5054722	12.912651	EEF1A1__ENST00000678143.1_binpos-1290:1317	False	0.32	0.69396865	3.2135193	6.5494723	0.7090668
TTGGAATGAGTCCACTTTAAAT	snoDB0401_binpos-112:133	False	0.29	0.55	Ensemble	snoRNA	18S_binpos-560:588	rRNA	HICO-Novel	True	False	False	['LC']	<span style="color:red">Baseline, Seq, Seq-Rev, Seq-Seq, Seq-Struct</span>	<span style="color:green">>-----</span><span style="color:goldenrod">|</span><span style="color:red">---✗-<</span>	TTCCAAAACCATTCGTAGTTTCCACCAGA	.((((.....))))........	Novel	TTCC<span style="background-color:lightgreen">AAA</span>ACCATTCGTAGTTTCCACCAGA	False	False	True	EEF1A1__ENST00000678143.1_binpos-1290:1317	False	0.5	2.625822	3.3071206	-9.50066	3.1218781	12S_binpos-390:420	False	0.46	0.3152381	-1.7689012	11.561469	-0.6638205	snoDB0401_binpos-112:133	False	0.55	14.633498	-6.0230846	2.5684075	7.23413	snoDB0477_binpos-120:148	False	0.55	-0.11754178	2.2383425	2.452985	12.962698	snoDB0401_binpos-112:133	False	0.32	0.6706219	3.2058275	6.5850015	0.7256558
TTGGAATGAGTCCACTTTAAATC	piR_0521_binpos-2080:2106	False	0.28	0.54	Ensemble	piRNA	18S_binpos-560:588	rRNA	HICO-Novel	True	False	False	['LC']	<span style="color:red">Baseline, Seq, Seq-Rev, Seq-Seq, Seq-Struct</span>	<span style="color:green">>-----</span><span style="color:goldenrod">|</span><span style="color:red">---✗-<</span>	TAGTTGGGAAATCTTTTAGAAATCCA	.((((.....)))).........	Novel	TAG<span style="background-color:lightgreen">TTGG</span><span style="background-color:red">GAAATCTTTTAGAA</span><span style="background-color:lightgreen">ATCCA</span>	False	False	True	snoDB0462_binpos-50:75	False	0.43	3.1109586	2.783245	-9.495987	3.1310315	12S_binpos-390:420	False	0.48	-0.26109153	-2.39994	11.558626	-0.6480577	snoDB0475_binpos-30:60	False	0.5	15.034965	-3.83038	12.318879	8.682309	piR_0521_binpos-2080:2106	False	0.54	-0.43747383	2.6255407	2.4478734	12.966051	snoDB0401_binpos-112:133	False	0.35	0.68803793	3.1831772	6.5636296	0.7336927
TTGGAATGAGTCCACTTTAAATCC	RPS13__ENST00000531908.5_binpos-210:240	False	0.28	0.62	Ensemble	protein_coding	18S_binpos-560:588	rRNA	HICO-Novel	True	False	False	['LC']	<span style="color:red">Baseline, Seq, Seq-Rev, Seq-Seq, Seq-Struct</span>	<span style="color:green">>-----</span><span style="color:goldenrod">|</span><span style="color:red">----✗<</span>	AACCCTTTTCCATCTGAT	.((((.....))))..........	Novel	AACC<span style="background-color:lightgreen">CTTT</span>TCCATCTGAT	False	False	True	snoDB0462_binpos-50:75	False	0.43	4.0513797	5.2340503	-9.524833	3.1222107	3p-CCA-tRF__tRNA-Ala-AGC	False	0.57	-0.360276	-2.4062426	11.555977	-0.645539	HNRNPH1__ENST00000504549.5_binpos-480:510	False	0.38	13.04118	4.758379	2.5548098	7.23815	RPS13__ENST00000531908.5_binpos-210:240	False	0.62	-0.6225287	2.9837778	2.4581776	12.9687	snoDB0401_binpos-112:133	False	0.38	0.69386196	3.1738198	6.567845	0.7146007
TTGGAATGAGTCCACTTTAAATCCT	RPS13__ENST00000531908.5_binpos-210:240	False	0.28	0.6	Ensemble	protein_coding	18S_binpos-560:588	rRNA	HICO-Novel	True	False	False	['LC']	<span style="color:red">Baseline, Seq, Seq-Rev, Seq-Seq, Seq-Struct</span>	<span style="color:green">>-----</span><span style="color:goldenrod">|</span><span style="color:red">----✗<</span>	ACTCTGAGTCTTAACCCAATT	.((((.....))))...........	Novel	ACTC<span style="background-color:lightgreen">TGAGTC</span><span style="background-color:red">TTAA</span><span style="background-color:lightgreen">CCCA</span>ATT	False	False	True	ATP1B1__ENST00000692003.1_binpos-1056:1078	False	0.56	4.1125646	4.99209	-9.511236	3.1244082	MT-ND4__ENST00000361381.2_binpos-540:570	False	0.54	-0.27445775	-2.4026518	11.554937	-0.64334	HNRNPH1__ENST00000504549.5_binpos-480:510	False	0.4	12.459069	4.973311	2.5551562	7.2426844	RPS13__ENST00000531908.5_binpos-210:240	False	0.6	-0.68656784	3.0929663	2.4248724	12.981154	snoDB0401_binpos-112:133	False	0.4	0.6808102	3.174401	6.565202	0.7208815
TTGGAATGAGTCCACTTTAAATCCTT	16S_binpos-330:360	False	0.3	0.57	Ensemble	rRNA	18S_binpos-560:588	rRNA	HICO-Novel	True	False	False	['LC']	<span style="color:red">Baseline, Seq, Seq-Rev, Seq-Seq, Seq-Struct</span>	<span style="color:green">>-----</span><span style="color:goldenrod">|</span><span style="color:red">---✗-<</span>	AACAACTCTGAGTCTTAACCCAATTTTT	.((((.....))))............	Novel	AACAACTC<span style="background-color:lightgreen">TGAGTC</span><span style="background-color:red">TTAA</span><span style="background-color:lightgreen">CCCA</span>ATTTTT	False	False	True	RNU5A-1__ENST00000362698.1_binpos-60:90	False	0.54	4.5050464	4.72182	-9.511394	3.1128829	16S_binpos-330:360	False	0.57	-0.27227905	-2.3836246	11.555215	-0.6406364	snoDB0475_binpos-60:87	False	0.48	12.516448	5.000218	2.5492432	7.2490406	RPS13__ENST00000531908.5_binpos-210:240	False	0.48	-0.72130275	3.1755025	2.4393306	12.9777775	snoDB0401_binpos-112:133	False	0.42	0.6905842	3.1819868	6.5742254	0.7231665
TTGGAATGAGTCCACTTTAAATCCTTT	16S_binpos-330:360	False	0.3	0.57	Ensemble	rRNA	18S_binpos-560:588	rRNA	HICO-Novel	True	False	False	['LC']	<span style="color:red">Baseline, Seq, Seq-Rev, Seq-Seq, Seq-Struct</span>	<span style="color:green">>-----</span><span style="color:goldenrod">|</span><span style="color:red">---✗-<</span>	AACAACTCTGAGTCTTAACCCAATTTTT	.((((.....)))).............	Novel	AACAACTC<span style="background-color:lightgreen">TGAGTC</span><span style="background-color:red">TTAA</span><span style="background-color:lightgreen">CCCA</span>ATTTTT	False	False	True	RNU5A-1__ENST00000362698.1_binpos-60:90	False	0.52	4.517664	4.81699	-9.5121155	3.1166775	16S_binpos-330:360	False	0.57	-0.25019348	-2.415051	11.556578	-0.6433668	snoDB0475_binpos-60:87	False	0.57	12.483068	5.037124	2.5382903	7.2493787	RPS13__ENST00000531908.5_binpos-210:240	False	0.48	-0.6925631	3.2144165	2.4435043	12.968841	snoDB0401_binpos-112:133	False	0.44	0.6982728	3.1723297	6.5840235	0.7383444
TTGGAATGAGTCCACTTTAAATCCTTTA	snoDB0914_binpos-0:23	False	0.3	0.54	Ensemble	snoRNA	18S_binpos-560:588	rRNA	HICO-Novel	True	False	False	['LC']	<span style="color:red">Baseline, Seq, Seq-Rev, Seq-Seq, Seq-Struct</span>	<span style="color:green">>-----</span><span style="color:goldenrod">|</span><span style="color:red">---✗-<</span>	TCTGAGTCTTAACCCAATTTTTTGAG	.((((.....))))..............	Novel	TC<span style="background-color:lightgreen">TGAGTC</span><span style="background-color:red">TTAA</span><span style="background-color:lightgreen">CCCA</span>ATTTTTTGAG	False	False	True	ATP1B1__ENST00000692003.1_binpos-1056:1078	False	0.46	4.3092737	4.915383	-9.506406	3.1051712	snoDB0914_binpos-0:23	False	0.54	-0.268037	-2.519055	11.557092	-0.6399375	snoDB0475_binpos-60:87	False	0.48	12.430417	5.06591	2.5426748	7.2620745	16S_binpos-930:960	False	0.5	1.212493	0.36016083	2.439272	12.975907	snoDB0401_binpos-112:133	False	0.43	0.72503597	3.1654854	6.6088786	0.7700779
TTGGAATGAGTCCACTTTAAATCCTTTAAC	snoDB0475_binpos-60:87	False	0.29	0.6	Ensemble	snoRNA	18S_binpos-560:588	rRNA	HICO-Novel	True	False	False	['LC']	<span style="color:red">Baseline, Seq, Seq-Rev, Seq-Seq, Seq-Struct</span>	<span style="color:green">>-----</span><span style="color:goldenrod">|</span><span style="color:red">----✗<</span>	CCTTCTCCATTCCCACTGCTTCACT	.((((.....))))................	Novel	<span style="background-color:lightgreen">CCTT</span>CTCCATTCCCACTGCTTCACT	False	False	True	RNU5A-1__ENST00000362698.1_binpos-60:90	False	0.53	4.1828613	5.9217615	-9.497247	3.0934255	5S_binpos-0:25	False	0.53	-0.37028518	-2.5569184	11.555937	-0.6385492	snoDB0475_binpos-60:87	False	0.6	12.614365	5.166502	2.543899	7.30416	28S_binpos-3630:3660	False	0.4	-1.0055475	-1.6747824	2.431163	12.975343	snoDB0401_binpos-112:133	False	0.43	4.624386	1.8712639	6.8229647	0.8553176
TTGGAATGTTTAGGACCACTAG	miR-203a-3p	True	0.29	0.09	Ensemble	miRNA	mir-203a	miRNA	LOCO	False	True	False	['TCGA']	<span style="color:green">Baseline, Seq-Rev, Seq-Struct</span>	<span style="color:green">>-✓---</span><span style="color:goldenrod">|</span><span style="color:red">-----<</span>	GTGAAATGTTTAGGACCACTAG	..........(((.....))).	miRNA	G<span style="background-color:lightgreen">TG</span><span style="background-color:red">A</span><span style="background-color:lightgreen">AATGTTTAGGACCACTAG</span>	False	False	False	snoDB0561_binpos-54:75	False	0.48	0.7767281	2.263028	-2.5413568	6.061329	miR-376c-3p	False	0.48	2.6414237	-4.4800434	-5.3605733	-0.85499597	miR-203a-3p	True	0.09	14.097561	-5.888071	-1.9402342	-0.006378762	snoDB0342_binpos-54:74	True	0.09	4.2596254	-4.1548786	6.6607056	-4.7107606	miR-203a-3p	True	0.09	10.783413	-6.492821	6.7676234	14.998582
TTGGAATTCTAATTCAAAGGTTCCGGGT	3p-CCA-tRF__tRNA-Tyr-GTA	False	0.29	0.66	Ensemble	tRNA	no_annotation	no_annotation	no_annotation	True	False	False	['LC']	<span style="color:red">Baseline, Seq, Seq-Rev, Seq-Seq, Seq-Struct</span>	<span style="color:green">>-----</span><span style="color:goldenrod">|</span><span style="color:red">----✗<</span>	GCATCGGTGGTTCAGTGGTAGAATTCTCG	(((((((.((.......)))))))))..	Novel	GCATCGGT<span style="background-color:lightgreen">GGTTC</span>AGTGGTAGAATTCTCG	False	False	False	piR_0410_binpos-7620:7650	False	0.5	2.3797448	10.684686	-0.009851756	7.6858163	5S_binpos-0:25	False	0.54	-2.18108	-0.13983154	2.2339497	13.695827	3p-CCA-tRF__tRNA-Tyr-GTA	False	0.66	14.21223	8.508273	8.084854	6.0558033	HSP90B1__ENST00000640977.2_binpos-924:952	False	0.46	-2.044857	-3.2091115	14.609088	2.6358604	TG__ENST00000522691.1_binpos-60:90	False	0.46	3.8199742	9.528781	7.084078	3.3778884
TTGGACATGGTAGGCTTTCATT	miR-493-5p	True	0.28	0.05	Ensemble	miRNA	mir-493	miRNA	LOCO	False	True	False	['TCGA']	<span style="color:green">Baseline, Seq, Seq-Rev, Seq-Seq, Seq-Struct</span>	<span style="color:green">>✓----</span><span style="color:goldenrod">|</span><span style="color:red">-----<</span>	TTGTACATGGTAGGCTTTCATT	......................	miRNA	<span style="background-color:lightgreen">TTG</span><span style="background-color:red">T</span><span style="background-color:lightgreen">ACATGGTAGGCTTTCATT</span>	False	False	False	miR-493-5p	True	0.05	-0.37526128	3.385397	5.1891603	5.8550935	miR-493-5p	True	0.05	3.1909993	0.7627528	8.833762	-5.6881547	miR-493-5p	True	0.05	1.7827209	-5.5532565	4.879402	12.595764	miR-493-5p	True	0.05	3.2338033	-1.2638597	7.486449	-0.39553994	miR-493-5p	True	0.05	9.210266	-6.3154535	15.999435	13.5839815
TTGGACCATCTGAAATCGGTT	RPL13__ENST00000487034.5_binpos-532:560	False	0.28	0.57	Ensemble	protein_coding	mir-29a	miRNA	LOCO	False	True	False	['TCGA']	<span style="color:red">Seq, Seq-Rev, Seq-Seq, Seq-Struct</span>	<span style="color:green">>-----</span><span style="color:goldenrod">|</span><span style="color:red">----✗<</span>	GATGACATTCTCCGGAAT	...((((..........))))	Novel	GATGA<span style="background-color:lightgreen">CAT</span>TCTCCGGAAT	False	False	False	RPL13__ENST00000487034.5_binpos-532:560	False	0.57	-4.14597	4.3643847	4.2826467	2.1787715	5.8S_binpos-0:27	False	0.54	4.050983	-2.3087173	9.927445	-9.929323	snoDB0961_binpos-52:72	False	0.48	-2.3607883	-4.304073	4.193068	6.991174	GNAI3__ENST00000369851.7_binpos-7714:7743	False	0.41	1.1812927	-0.87255734	-12.181382	4.362245	miR-29a-3p	True	0.14	12.840499	-2.1971204	-2.391171	6.387581
TTGGACCGGCGCAAGACG	18S_binpos-952:980	True	0.3	0.0	Ensemble	rRNA	18S_binpos-952:980	rRNA	HICO-Familiar	True	False	False	['LC']	<span style="color:green">Baseline, Seq, Seq-Rev, Seq-Seq, Seq-Struct</span>	<span style="color:green">>✓----</span><span style="color:goldenrod">|</span><span style="color:red">-----<</span>	TTGGACCGGCGCAAGACG	..................	rRNA	<span style="background-color:lightgreen">TTGGACCGGCGCAAGACG</span>	False	False	True	18S_binpos-952:980	True	0.05	-2.3597443	11.7564535	11.637741	-1.7556555	18S_binpos-952:980	True	0.0	-4.3700686	5.3916435	17.274124	7.150514	18S_binpos-952:980	True	0.05	7.203857	13.994553	8.257826	6.834843	18S_binpos-952:980	True	0.0	-3.9859324	-1.1103961	-2.0697298	6.432	5S_binpos-25:50	True	0.05	4.8929715	8.14813	6.33948	3.4955046
TTGGACCGGCGCAAGACGG	18S_binpos-952:980	True	0.28	0.05	Ensemble	rRNA	18S_binpos-952:980	rRNA	HICO-Familiar	True	False	False	['LC']	<span style="color:green">Baseline, Seq, Seq-Rev, Seq-Seq, Seq-Struct</span>	<span style="color:green">>✓----</span><span style="color:goldenrod">|</span><span style="color:red">-----<</span>	CTTGGACCGGCGCAAGACGG	.....(((........)))	rRNA	C<span style="background-color:lightgreen">TTGGACCGGCGCAAGACGG</span>	False	False	True	18S_binpos-952:980	True	0.05	-2.2733524	12.100006	11.636629	-1.7551064	18S_binpos-952:980	True	0.05	-4.390261	5.414755	17.273968	7.15005	18S_binpos-952:980	True	0.05	1.470135	7.8663964	8.271965	6.7844577	18S_binpos-952:980	True	0.05	-3.9207575	-1.0536884	-2.0557027	6.421548	18S_binpos-952:980	True	0.0	4.8998175	8.163776	6.299493	3.538009
TTGGACCGGCGCAAGACGGA	18S_binpos-952:980	True	0.28	0.05	Ensemble	rRNA	18S_binpos-952:980	rRNA	HICO-Familiar	True	False	False	['LC']	<span style="color:green">Baseline, Seq, Seq-Rev, Seq-Seq, Seq-Struct</span>	<span style="color:green">>✓----</span><span style="color:goldenrod">|</span><span style="color:red">-----<</span>	CTTGGACCGGCGCAAGACGGA	.....(((........))).	rRNA	C<span style="background-color:lightgreen">TTGGACCGGCGCAAGACGGA</span>	False	False	True	18S_binpos-952:980	True	0.05	-2.4268556	12.002532	11.63922	-1.7574457	18S_binpos-952:980	True	0.1	-4.4330096	5.4146624	17.2716	7.150651	18S_binpos-952:980	True	0.05	1.5487785	7.288727	8.3077965	6.7560167	18S_binpos-952:980	True	0.05	-3.9147482	-1.0519835	-2.0358567	6.4109135	18S_binpos-952:980	True	0.05	4.892912	8.186509	6.3033857	3.5132012
TTGGACCGGCGCAAGACGGACCAGAGCG	18S_binpos-980:1008	True	0.28	0.0	Ensemble	rRNA	18S_binpos-980:1008	rRNA	HICO-Familiar	True	False	False	['LC']	<span style="color:green">Baseline, Seq, Seq-Rev, Seq-Seq, Seq-Struct</span>	<span style="color:green">>✓----</span><span style="color:goldenrod">|</span><span style="color:red">-----<</span>	TTGGACCGGCGCAAGACGGACCAGAGCG	((((.(((........))).))))....	rRNA	<span style="background-color:lightgreen">TTGGACCGGCGCAAGACGGACCAGAGCG</span>	False	False	True	18S_binpos-980:1008	True	0.07	-1.8091027	9.545207	6.8910394	-5.261771	18S_binpos-980:1008	True	0.03	-4.4995375	3.2491796	1.3545271	5.761439	18S_binpos-980:1008	True	0.04	13.998761	7.8327804	13.806698	-3.499697	18S_binpos-980:1008	True	0.0	-4.50737	-0.28415492	-2.3861802	5.105443	28S_binpos-4140:4170	True	0.03	4.892026	8.203251	6.2988043	3.5303617
TTGGACCGTGAGTAATAATGCG	5S_binpos-50:75	True	0.3	0.09	Ensemble	rRNA	mir-126	miRNA	LOCO	False	True	False	['TCGA']	<span style="color:green">Baseline, Seq-Seq</span>	<span style="color:green">>-✓---</span><span style="color:goldenrod">|</span><span style="color:red">-----<</span>	TCGTACCGTGAGTAATAATGCG	......................	rRNA	TCGT<span style="background-color:lightgreen">ACCGTGAGTAATAATGCG</span>	False	False	False	28S_binpos-1500:1530	False	0.59	3.7052755	8.456283	-6.039993	7.6828523	5S_binpos-50:75	True	0.09	-1.9990884	-5.3912044	15.5591955	-1.7688062	miR-126-3p	False	0.57	3.180845	-5.184582	2.7312887	-5.6500616	28S_binpos-1500:1530	False	0.41	0.3511275	0.31701884	-14.342876	4.325044	miR-126-3p	True	0.09	17.861998	0.9213739	-3.5028923	13.30799
TTGGACCTGAAAAAAAAAAAA	IRS2__ENST00000375856.5_binpos-5580:5610	True	0.3	0.24	Ensemble	protein_coding		protein_coding	LOCO	True	False	False	['LC']	<span style="color:green">Baseline, Seq-Rev, Seq-Seq</span>	<span style="color:green">>----✓</span><span style="color:goldenrod">|</span><span style="color:red">-----<</span>	TGCCCTGAACAAAAAAAAC	.....................	protein_coding	TGC<span style="background-color:lightgreen">CCTG</span><span style="background-color:red">AAC</span><span style="background-color:lightgreen">AAAAAAAA</span>C	False	False	False	IRS2__ENST00000375856.5_binpos-5580:5610	False	0.29	0.9835674	3.6411743	2.3593554	-12.360671	IRS2__ENST00000375856.5_binpos-5580:5610	True	0.24	-3.3086553	9.087676	10.591138	7.855446	IRS2__ENST00000375856.5_binpos-5580:5610	False	0.29	8.516707	-6.401241	9.190315	12.920652	IRS2__ENST00000375856.5_binpos-5580:5610	True	0.24	9.176233	-2.2069113	5.774014	0.678617	snoDB0262_binpos-24:48	True	0.19	7.733317	4.4198833	9.6268635	9.823142
TTGGACGGAACAGATCCGG	3p-CCA-tRF__tRNA-Tyr-GTA	False	0.29	0.67	Ensemble	tRNA	FTL__ENST00000331825.11_binpos-50:75	protein_coding	HICO-Novel	True	False	False	['LC']	<span style="color:red">Baseline, Seq, Seq-Rev, Seq-Seq, Seq-Struct</span>	<span style="color:green">>-----</span><span style="color:goldenrod">|</span><span style="color:red">----✗<</span>	CCGTAGTCTGCACATTGGTTA	.....((((.....)))).	Novel	CCGTAGTCTGC<span style="background-color:lightgreen">ACA</span>TTGGTTA	False	False	True	18S_binpos-392:420	False	0.46	0.27079672	11.187829	-9.212337	4.241519	3p-CCA-tRF__tRNA-Tyr-GTA	False	0.47	7.8209004	-1.6330727	-2.713336	-0.9798169	3p-CCA-tRF__tRNA-Tyr-GTA	False	0.67	2.170895	7.7810307	6.4335537	2.1871824	28S_binpos-3600:3630	False	0.47	-2.596064	-1.3658503	-1.9206278	5.23611	snoDB0619_binpos-27:54	False	0.32	10.092895	8.316535	9.934946	2.872681
TTGGACGGAACAGATCCGGT	18S_binpos-392:420	False	0.28	0.52	Ensemble	rRNA	FTL__ENST00000331825.11_binpos-50:75	protein_coding	LOCO	True	False	False	['LC']	<span style="color:red">Baseline, Seq, Seq-Rev, Seq-Seq, Seq-Struct</span>	<span style="color:green">>-----</span><span style="color:goldenrod">|</span><span style="color:red">---✗-<</span>	CACGGGTGACGGGGAATCAGGGTTCGA	.....((((.....))))..	Novel	CACGGGT<span style="background-color:lightgreen">GACGG</span><span style="background-color:red">GGAAT</span><span style="background-color:lightgreen">CAG</span>GGTTCGA	False	False	False	18S_binpos-392:420	False	0.52	1.4819973	11.356618	-9.194666	4.23394	snoDB0485_binpos-0:25	False	0.5	-4.621342	4.037969	-2.7178633	-0.98023885	ADK__ENST00000673027.1_binpos-29:58	False	0.4	2.106375	7.7068424	6.3716545	2.137204	28S_binpos-3600:3630	False	0.46	-2.605283	-1.409281	-1.9123391	5.278747	snoDB0619_binpos-27:54	False	0.35	10.117118	8.309462	9.928903	2.8664875
TTGGACTCCCATCCCATCT	snoDB0836_binpos-120:142	False	0.29	0.46	Ensemble	snoRNA	LINC01320__ENST00000654103.1_binpos-594:621;piR_0486_binpos-4020:4050	lncRNA;piRNA	LOCO	True	False	False	['LC']	<span style="color:red">Baseline, Seq, Seq-Rev, Seq-Seq, Seq-Struct</span>	<span style="color:green">>-----</span><span style="color:goldenrod">|</span><span style="color:red">-✗---<</span>	CTCTATTGATCCCCACCTCCAAATAT	.(((....)))........	Novel	CTCTATTG<span style="background-color:lightgreen">ATCCC</span>CACCTCCAAATAT	False	False	False	16S_binpos-600:630	False	0.4	1.6475463	4.7297406	-5.198715	3.7163994	RAD23A__ENST00000591467.1_binpos-290:319	False	0.42	1.2713859	2.6779733	7.8669543	0.83275974	snoDB0836_binpos-120:142	False	0.46	3.8183234	7.5851474	8.105357	2.402264	MT-ND4__ENST00000361381.2_binpos-420:450	False	0.39	-0.51048034	-2.4390132	0.7506027	4.7429104	PEA15__ENST00000488858.1_binpos-210:240	False	0.32	2.0772493	5.188986	9.736228	6.299716
TTGGACTCCCATCCCATCTCT	VTRNA2-1__ENST00000602301.2_binpos-27:54	False	0.29	0.43	Ensemble	vtRNA	CCDC159__ENST00000587531.5_binpos-120:150;CCDC159__ENST00000588592.5_binpos-145:174;CCDC159__ENST00000589477.1_binpos-696:725;CMTM7__ENST00000464689.1_binpos-390:420;SETD1B__ENST00000542440.5_binpos-7020:7050;SETD1B__ENST00000604567.6_binpos-7317:7344	protein_coding	LOCO	True	False	False	['LC']	<span style="color:red">Baseline, Seq, Seq-Rev, Seq-Seq, Seq-Struct</span>	<span style="color:green">>-----</span><span style="color:goldenrod">|</span><span style="color:red">-✗---<</span>	TCGGAACCATCCTCTGCTACC	.(((....)))..........	Novel	TC<span style="background-color:lightgreen">GGA</span><span style="background-color:red">ACC</span><span style="background-color:lightgreen">ATCCTC</span>TGCTACC	False	False	False	16S_binpos-600:630	False	0.38	0.9609761	2.5934873	-5.189807	3.715017	18S_binpos-224:252	False	0.38	1.2321215	2.6157923	7.9379277	0.8834355	VTRNA2-1__ENST00000602301.2_binpos-27:54	False	0.43	15.968749	-1.141265	8.044969	2.4448993	snoDB0878_binpos-54:75	False	0.43	-0.7465767	-2.5020404	0.68228596	4.763256	PEA15__ENST00000488858.1_binpos-210:240	False	0.35	2.0329902	5.318353	9.744806	6.293615
TTGGACTCCCATCCCATCTCTT	MT-ND4__ENST00000361381.2_binpos-420:450	False	0.28	0.55	Ensemble	protein_coding	SETD1B__ENST00000542440.5_binpos-7020:7050	protein_coding	LOCO	True	False	False	['LC']	<span style="color:red">Baseline, Seq, Seq-Rev, Seq-Seq, Seq-Struct</span>	<span style="color:green">>-----</span><span style="color:goldenrod">|</span><span style="color:red">---✗-<</span>	CGGTGCCCGCATCCTCCACCA	.(((....)))...........	Novel	CGGTGCCCG<span style="background-color:lightgreen">CATCC</span>TCCACCA	False	False	False	MT-ATP6__ENST00000361899.2_binpos-90:120	False	0.54	0.8279164	0.7745615	-5.199281	3.7163062	VTRNA2-1__ENST00000602301.2_binpos-27:54	False	0.48	1.1846567	2.612782	7.879559	0.8712289	VTRNA2-1__ENST00000602301.2_binpos-27:54	False	0.41	13.140995	-6.5443716	17.89742	-2.5709414	MT-ND4__ENST00000361381.2_binpos-420:450	False	0.55	2.7527177	1.0275302	0.66741145	4.8049474	18S_binpos-1288:1316	False	0.3	2.0212533	5.2781005	9.7772045	6.2696047
TTGGACTCCCATCCCATCTCTTT	HNRNPH1__ENST00000504549.5_binpos-480:510	False	0.28	0.57	Ensemble	protein_coding	no_annotation	no_annotation	no_annotation	True	False	False	['LC']	<span style="color:red">Baseline, Seq, Seq-Rev, Seq-Seq, Seq-Struct</span>	<span style="color:green">>-----</span><span style="color:goldenrod">|</span><span style="color:red">----✗<</span>	CGGTGCCCGCATCCTCCACCA	.(((....)))............	Novel	CGGTGCCCG<span style="background-color:lightgreen">CATCC</span>TCCACCA	False	False	False	nan__ENST00000554988.1_binpos-580:609	False	0.56	0.8062216	0.34237352	-5.193853	3.7032187	VTRNA2-1__ENST00000602301.2_binpos-27:54	False	0.42	4.0409226	0.8267943	7.8951964	0.8389372	SNHG19__ENST00000686899.2_binpos-240:270	False	0.39	14.245121	-2.3277254	13.107586	17.319025	HNRNPH1__ENST00000504549.5_binpos-480:510	False	0.57	2.805625	1.2193084	0.67374516	4.7424464	18S_binpos-1288:1316	False	0.3	2.0697129	5.2660766	9.779258	6.2912683
TTGGACTGGTTGACCAGAGGG	miR-134-5p	True	0.28	0.14	Ensemble	miRNA	mir-134	miRNA	LOCO	False	True	False	['TCGA']	<span style="color:green">Baseline, Seq, Seq-Rev, Seq-Seq, Seq-Struct</span>	<span style="color:green">>--✓--</span><span style="color:goldenrod">|</span><span style="color:red">-----<</span>	TGTGACTGGTTGACCAGAGGGG	.....((((....))))....	miRNA	<span style="background-color:lightgreen">TG</span><span style="background-color:red">T</span><span style="background-color:lightgreen">GACTGGTTGACCAGAGGG</span>G	False	False	False	miR-134-5p	True	0.14	-1.7480625	-0.6097017	3.6275747	0.07013715	miR-134-5p	True	0.14	-6.3481445	-5.7189674	5.778083	-7.4410267	miR-134-5p	True	0.14	15.786366	-1.1591154	5.303298	0.74451464	miR-134-5p	True	0.14	4.794959	-3.1406682	6.641508	11.753727	miR-134-5p	True	0.14	4.2607474	-1.2536145	-3.4787767	3.8198252
TTGGACTGGTTGACCAGAGGGG	miR-134-5p	True	0.28	0.09	Ensemble	miRNA	mir-134	miRNA	LOCO	False	True	False	['TCGA']	<span style="color:green">Baseline, Seq, Seq-Rev, Seq-Seq, Seq-Struct</span>	<span style="color:green">>-✓---</span><span style="color:goldenrod">|</span><span style="color:red">-----<</span>	TGTGACTGGTTGACCAGAGGGG	.....((((....)))).....	miRNA	<span style="background-color:lightgreen">TG</span><span style="background-color:red">T</span><span style="background-color:lightgreen">GACTGGTTGACCAGAGGGG</span>	False	False	False	miR-134-5p	True	0.09	-1.2712821	-0.7446383	3.6507702	0.08223123	miR-134-5p	True	0.09	-6.35401	-5.726337	5.778236	-7.4404464	miR-134-5p	True	0.09	13.471798	-5.5946965	5.257186	0.7800133	miR-134-5p	True	0.09	4.7916784	-3.1605716	6.6420903	11.754642	miR-134-5p	True	0.09	4.2610726	-1.2589018	-3.4830773	3.8172984
TTGGACTGGTTTCTTATATGGG	THBD__ENST00000377103.3_binpos-1110:1140	False	0.28	0.58	Ensemble	protein_coding	R3HDM2__ENST00000634871.1_binpos-92:115	protein_coding	LOCO	True	False	False	['LC']	<span style="color:red">Baseline, Seq, Seq-Rev, Seq-Seq, Seq-Struct</span>	<span style="color:green">>-----</span><span style="color:goldenrod">|</span><span style="color:red">----✗<</span>	CTTTGGGTTCCGGGGGGAGTATGG	......................	Novel	CT<span style="background-color:lightgreen">TTGG</span><span style="background-color:red">GTTCCGGGGGGAG</span><span style="background-color:lightgreen">TATGG</span>	False	False	False	THBD__ENST00000377103.3_binpos-1110:1140	False	0.58	-4.1672764	3.863051	-3.4672728	1.7874308	28S_binpos-2160:2190	False	0.53	2.3757572	-0.9206969	5.7192636	5.948036	RNY1_binpos-90:113	False	0.45	2.8343198	-5.0055833	4.6147265	12.780832	misc-tRF__tRNA-Glu-CTC	False	0.48	-1.9785644	-0.98901373	-1.9107852	15.126471	snoDB0986_binpos-28:56	False	0.35	4.1814995	-1.3658634	-3.475633	3.8210897
TTGGACTTCCGCCTCCCGG	MT-ND4__ENST00000361381.2_binpos-420:450	False	0.3	0.5	Ensemble	protein_coding	CBLL1__ENST00000479443.1_binpos-116:145	protein_coding	HICO-Novel	True	False	False	['LC']	<span style="color:red">Baseline, Seq, Seq-Rev, Seq-Seq, Seq-Struct</span>	<span style="color:green">>-----</span><span style="color:goldenrod">|</span><span style="color:red">--✗--<</span>	TCGGAGCCGGGCTTCGGCCG	..(((........)))...	Novel	TCGGAG<span style="background-color:lightgreen">CCGG</span>GCTTCGGCCG	False	False	True	18S_binpos-168:196	False	0.46	-2.3722327	11.575749	-0.19579913	-4.3234825	MT-ND4__ENST00000361381.2_binpos-420:450	False	0.5	-1.4063416	3.2753124	14.150506	0.695254	28S_binpos-540:570	False	0.43	1.736631	8.544289	6.290662	2.0653079	5.8S_binpos-108:135	False	0.48	-4.447883	-3.90531	2.1017587	7.9952016	RMRP__ENST00000363046.1_binpos-30:60	False	0.35	2.5826771	7.3093786	7.5974154	5.89239
TTGGACTTCCGCCTCCCGGA	5p-tRF__tRNA-His-GTG	False	0.28	0.55	Ensemble	tRNA	CBLL1__ENST00000479443.1_binpos-116:145	protein_coding	LOCO	True	False	False	['LC']	<span style="color:red">Baseline, Seq, Seq-Rev, Seq-Seq, Seq-Struct</span>	<span style="color:green">>-----</span><span style="color:goldenrod">|</span><span style="color:red">---✗-<</span>	CCCGACCCCTCCACCCGCCCTC	.......((((.....))))	Novel	<span style="background-color:lightgreen">CCCG</span>ACCCCTCCACCCGCCCTC	False	False	False	18S_binpos-168:196	False	0.46	-1.1671926	11.078423	-0.15574694	-4.302602	5S_binpos-50:75	False	0.52	-1.3388674	3.2417555	14.133033	0.68771785	28S_binpos-540:570	False	0.43	1.9365616	8.382558	6.12964	2.2348323	5p-tRF__tRNA-His-GTG	False	0.55	-4.4863715	-3.9439628	2.0892344	7.9964585	28S_binpos-3450:3480	False	0.35	2.573848	7.2911854	7.6148963	5.890796
TTGGACTTCCGCCTCCCGGC	28S_binpos-540:570	False	0.29	0.54	Ensemble	rRNA	CBLL1__ENST00000479443.1_binpos-116:145	protein_coding	HICO-Novel	True	False	False	['LC']	<span style="color:red">Baseline, Seq, Seq-Rev, Seq-Seq, Seq-Struct</span>	<span style="color:green">>-----</span><span style="color:goldenrod">|</span><span style="color:red">---✗-<</span>	CCCGCCCCTTGCCTCTCGGCGCCCCC	..((....))(((....)))	Novel	C<span style="background-color:lightgreen">CCGCC</span><span style="background-color:red">CCTTGCCTCT</span><span style="background-color:lightgreen">CGGC</span>GCCCCC	False	False	True	18S_binpos-168:196	False	0.46	-2.9477637	10.309025	-0.21016306	-4.3473926	45S-18S-head_binpos-3120:3150	False	0.48	-1.3943224	3.3003244	14.157523	0.68076193	28S_binpos-540:570	False	0.54	1.6694573	8.684723	6.191978	2.11421	18S_binpos-168:196	False	0.41	-4.4476933	-3.9872708	2.0985968	7.9991317	28S_binpos-690:720	False	0.3	2.5760057	7.304345	7.6333237	5.8850584
TTGGACTTCCGCCTCCCGGCA	MT-ND4__ENST00000361381.2_binpos-420:450	False	0.3	0.52	Ensemble	protein_coding	CBLL1__ENST00000479443.1_binpos-116:145	protein_coding	LOCO	True	False	False	['LC']	<span style="color:red">Baseline, Seq, Seq-Rev, Seq-Seq, Seq-Struct</span>	<span style="color:green">>-----</span><span style="color:goldenrod">|</span><span style="color:red">--✗--<</span>	GCTCGGAGCCGGGCTTCGGCCGGGC	..((....))(((....))).	Novel	GCTCGGAG<span style="background-color:lightgreen">CCGG</span>GCTTCGGCCGGGC	False	False	False	18S_binpos-168:196	False	0.5	0.111850254	11.591949	-0.1552049	-4.3032846	MT-ND4__ENST00000361381.2_binpos-420:450	False	0.52	-1.4279482	3.2746165	14.140207	0.6854537	HPS4__ENST00000699245.1_binpos-756:784	False	0.45	17.601696	-2.539396	6.2337275	2.018736	5p-tRF__tRNA-His-GTG	False	0.38	-2.764968	-4.6965494	2.0764463	8.00278	CHUK__ENST00000370397.8_binpos-30:60	False	0.33	2.5753849	7.313925	7.61	5.8834043
TTGGACTTCCGCCTCCCGGCC	28S_binpos-540:570	False	0.29	0.48	Ensemble	rRNA	CBLL1__ENST00000479443.1_binpos-116:145	protein_coding	HICO-Novel	True	False	False	['LC']	<span style="color:red">Baseline, Seq, Seq-Rev, Seq-Seq, Seq-Struct</span>	<span style="color:green">>-----</span><span style="color:goldenrod">|</span><span style="color:red">--✗--<</span>	CTCCCGACCCCTCCACCCGCCCTCC	..((....))(((....))).	Novel	<span style="background-color:lightgreen">CTCCCG</span>ACCCCTCCACCCGCCCTCC	False	False	True	18S_binpos-168:196	False	0.43	-3.1237035	10.364212	-0.22253285	-4.3702664	MT-ND4__ENST00000361381.2_binpos-420:450	False	0.43	-1.417786	3.3034823	14.14467	0.6917667	28S_binpos-540:570	False	0.48	17.514912	-2.4840474	6.2588167	2.086668	5.8S_binpos-108:135	False	0.45	-4.118963	-4.381325	2.117175	8.024377	CHUK__ENST00000370397.8_binpos-30:60	False	0.33	2.583574	7.32722	7.6126156	5.8379784
TTGGACTTCCGCCTCCCGGCT	18S_binpos-728:756	False	0.29	0.56	Ensemble	rRNA	CBLL1__ENST00000479443.1_binpos-116:145	protein_coding	LOCO	True	False	False	['LC']	<span style="color:red">Baseline, Seq, Seq-Rev, Seq-Seq, Seq-Struct</span>	<span style="color:green">>-----</span><span style="color:goldenrod">|</span><span style="color:red">---✗-<</span>	CGCCCCTTGCCTCTCGGCGCCCCCTCG	..((....))(((....))).	Novel	CGCCCCTT<span style="background-color:lightgreen">GCCTC</span><span style="background-color:red">T</span><span style="background-color:lightgreen">CGGC</span>GCCCCCTCG	False	False	False	18S_binpos-168:196	False	0.5	-2.8768275	8.710787	-0.1965153	-4.2862196	45S-18S-head_binpos-3120:3150	False	0.52	-1.4334267	3.36143	14.138312	0.6754353	18S_binpos-728:756	False	0.56	17.541855	-2.4580126	6.2468925	2.128758	5.8S_binpos-108:135	False	0.43	-4.113636	-4.35202	2.0898552	7.980737	28S_binpos-690:720	False	0.33	2.5767295	7.3018484	7.5991683	5.8839126
TTGGACTTCTAATTCAAAGGTTCCGGGT	18S_binpos-1148:1176	False	0.29	0.57	Ensemble	rRNA	misc-tRF__tRNA-Arg-TCT	tRNA	LOCO	True	False	False	['LC']	<span style="color:red">Baseline, Seq, Seq-Rev, Seq-Seq, Seq-Struct</span>	<span style="color:green">>-----</span><span style="color:goldenrod">|</span><span style="color:red">---✗-<</span>	GGTTCAGTGGTAGAATTCT	(((((..(((.......))).)))))..	Novel	<span style="background-color:lightgreen">GGTTC</span>AGTGGTAGAATTCT	False	False	False	18S_binpos-1148:1176	False	0.5	3.0742626	8.23506	0.003893221	7.700265	misc-tRF__tRNA-Cys-GCA	False	0.54	-2.184718	-0.2347221	2.2423794	13.696299	18S_binpos-1148:1176	False	0.57	14.216053	8.505387	7.9836783	5.965529	HSP90B1__ENST00000640977.2_binpos-924:952	False	0.52	-1.999566	-3.299755	14.612829	2.626567	snoDB0901_binpos-46:69	False	0.5	3.822869	9.53544	7.0865464	3.3758194
TTGGACTTCTAATTCAAAGGTTCCGGGTT	18S_binpos-1148:1176	False	0.28	0.59	Ensemble	rRNA	misc-tRF__tRNA-Arg-TCT	tRNA	LOCO	True	False	False	['LC']	<span style="color:red">Baseline, Seq, Seq-Rev, Seq-Seq, Seq-Struct</span>	<span style="color:green">>-----</span><span style="color:goldenrod">|</span><span style="color:red">----✗<</span>	AAAGTCTTTGGGTTCCGGGGGGAGTAT	(((((..(((.......))).)))))...	Novel	AAAGTCT<span style="background-color:lightgreen">TTG</span><span style="background-color:red">GGTTCCGGGGGGAGT</span><span style="background-color:lightgreen">AT</span>	False	False	False	18S_binpos-1148:1176	False	0.45	2.0845892	9.246391	0.0044232444	7.696974	28S_binpos-4350:4380	False	0.52	-2.1361668	-0.2797897	2.2386916	13.697845	18S_binpos-1148:1176	False	0.48	14.204412	8.546502	7.988521	5.9602833	18S_binpos-1148:1176	False	0.59	-2.019739	-3.2591383	14.613683	2.625924	snoDB0901_binpos-46:69	False	0.48	3.830982	9.534746	7.1074677	3.3827987
TTGGACTTGGAGTCAGAAGG	miR-378d	True	0.29	0.2	Ensemble	miRNA	miR-378a-3p	miRNA	IsomiR	True	False	False	['LC']	<span style="color:green">Seq-Struct</span>	<span style="color:green">>---✓-</span><span style="color:goldenrod">|</span><span style="color:red">-----<</span>	ACTGGACTTGGAGTCAGAAA	...((((...))))......	miRNA	AC<span style="background-color:lightgreen">TGGACTTGGAGTCAGAA</span>A	False	False	False	snoDB0641_binpos-52:72	False	0.45	0.7469514	2.088453	5.726308	-5.8993845	RPS25__ENST00000629062.1_binpos-990:1020	False	0.35	1.2941185	-0.2557792	5.3482647	-10.757843	miR-378d	True	0.2	4.0500555	7.0078106	7.2390947	2.1579242	miR-378d	False	0.4	1.1957517	1.8976066	8.69928	7.01993	28S_binpos-4350:4380	False	0.3	10.922236	8.779446	1.8962553	-1.5135801
TTGGACTTGGAGTCAGAAGGC	RNY4_binpos-75:96	False	0.28	0.43	Ensemble	YRNA	miR-378a-3p	miRNA	IsomiR	True	False	False	['LC']	<span style="color:red">Baseline, Seq, Seq-Rev, Seq-Seq, Seq-Struct</span>	<span style="color:green">>-----</span><span style="color:goldenrod">|</span><span style="color:red">-✗---<</span>	GGTTTGGGACTGAGGCGC	...((((...)))).......	Novel	GGTTTG<span style="background-color:lightgreen">GGACT</span><span style="background-color:red">GAGGCGC</span><span style="background-color:lightgreen"></span>	False	False	False	RNY4_binpos-75:96	False	0.43	0.30648512	1.2327477	5.785608	-5.9603066	3p-CCA-tRF__tRNA-Ala-AGC	False	0.38	1.3133044	-0.2909405	5.337426	-10.766552	miR-378d	False	0.43	16.276295	-1.3906302	7.252945	2.1641974	MEG9__ENST00000699460.1_binpos-1856:1885	False	0.43	0.21828778	1.9761322	8.69914	7.0310183	28S_binpos-4350:4380	False	0.29	10.934652	8.773994	1.884902	-1.5270435
TTGGACTTGGAGTCAGAAGGCA	snoDB0073_binpos-56:84	False	0.28	0.45	Ensemble	snoRNA	mir-378a	miRNA	LOCO	True	False	False	['LC']	<span style="color:red">Baseline, Seq, Seq-Rev, Seq-Seq, Seq-Struct</span>	<span style="color:green">>-----</span><span style="color:goldenrod">|</span><span style="color:red">--✗--<</span>	GACTTTGACAGCGCAGGTCA	...((((...))))........	Novel	<span style="background-color:lightgreen">GACTT</span><span style="background-color:red">TGACAGCGCAG</span><span style="background-color:lightgreen">GTCA</span>	False	False	False	snoDB0073_binpos-56:84	False	0.45	0.37028828	1.2831676	5.826357	-5.9640226	miR-378d	False	0.41	1.3554434	-0.26656502	5.3368554	-10.767449	snoDB0485_binpos-0:25	False	0.45	14.707109	-5.662853	7.151015	1.9273375	28S_binpos-4350:4380	False	0.43	-0.1268104	1.9435018	8.694271	7.0280566	piR_0521_binpos-2106:2132	False	0.32	10.936732	8.779426	1.8819091	-1.5318681
TTGGACTTGGAGTCAGAAGGCT	RNU5A-1__ENST00000362698.1_binpos-60:90	False	0.28	0.52	Ensemble	snRNA	mir-378a	miRNA	LOCO	True	False	False	['LC']	<span style="color:red">Baseline, Seq, Seq-Rev, Seq-Seq, Seq-Struct</span>	<span style="color:green">>-----</span><span style="color:goldenrod">|</span><span style="color:red">---✗-<</span>	GATTTCCGTGGAGAGGAACAACT	...((((...))))........	Novel	GATTTCCG<span style="background-color:lightgreen">TGGAG</span>AGGAACAACT	False	False	False	RNU5A-1__ENST00000362698.1_binpos-60:90	False	0.52	-0.2504362	2.3240724	5.7912006	-5.95053	3p-CCA-tRF__tRNA-Ala-AGC	False	0.36	1.365291	-0.4303516	5.3419805	-10.763242	misc-tRF__tRNA-Glu-CTC	False	0.45	14.582534	-5.618124	7.1489487	1.9360205	MEG9__ENST00000699460.1_binpos-1856:1885	False	0.45	0.20097166	1.9057026	8.692835	7.0298495	28S_binpos-4350:4380	False	0.32	10.936246	8.777261	1.882181	-1.5304868
TTGGACTTTTTCAGATTTGGG	piR_0224_binpos-5376:5400	True	0.28	0.22	Ensemble	piRNA	miR-5009-5p	miRNA	IsomiR	True	False	False	['LC']	<span style="color:green">Seq, Seq-Rev, Seq-Struct</span>	<span style="color:green">>---✓-</span><span style="color:goldenrod">|</span><span style="color:red">-----<</span>	TTCAGATTTTTTCAGATTTTGGA	(((((....))))).......	piRNA	TTCAGAT<span style="background-color:lightgreen">TTTTTCAGATTT</span>TGGA	False	False	False	ZNF263__ENST00000573578.1_binpos-910:936	True	0.28	-6.9218307	6.3938885	-7.2188344	9.253225	snoDB0481_binpos-100:123	False	0.38	3.429622	0.7626483	5.6955	5.1226196	piR_0224_binpos-5376:5400	True	0.28	12.812112	-3.5957727	7.6295238	3.8540437	piR_0224_binpos-5376:5400	True	0.22	1.9565128	-1.0623872	12.996878	0.5246198	ARIH1__ENST00000379887.9_binpos-27:54	False	0.41	2.9757142	4.0762825	10.3550005	4.7895117
TTGGACTTTTTCAGATTTGGGG	piR_0224_binpos-5376:5400	True	0.28	0.22	Ensemble	piRNA	miR-5009-5p	miRNA	IsomiR	True	False	False	['LC']	<span style="color:green">Seq-Rev</span>	<span style="color:green">>---✓-</span><span style="color:goldenrod">|</span><span style="color:red">-----<</span>	TTCAGATTTTTTCAGATTTTGGA	(((((....)))))........	piRNA	TTCAGAT<span style="background-color:lightgreen">TTTTTCAGATTT</span>TGGA	False	False	False	ZNF263__ENST00000573578.1_binpos-910:936	False	0.45	-6.928349	6.393381	-7.2215834	9.2510395	snoDB0481_binpos-100:123	False	0.36	3.4272885	0.755566	5.6883407	5.1219606	piR_0224_binpos-5376:5400	False	0.36	12.780462	-3.5939996	12.349029	7.797222	piR_0224_binpos-5376:5400	True	0.22	1.963292	-1.0184927	12.997859	0.5246579	ARIH1__ENST00000379887.9_binpos-27:54	False	0.36	2.955992	4.08441	10.355963	4.7680855
TTGGACTTTTTCAGATTTGGGGA	piR_0224_binpos-5376:5400	True	0.28	0.22	Ensemble	piRNA	miR-5009-5p	miRNA	IsomiR	True	False	False	['LC']	<span style="color:green">Seq-Rev</span>	<span style="color:green">>---✓-</span><span style="color:goldenrod">|</span><span style="color:red">-----<</span>	TTCAGATTTTTTCAGATTTTGGA	.......((((((....))))))	piRNA	TTCAGAT<span style="background-color:lightgreen">TTTTTCAGATTT</span>TGGA	False	False	False	ZNF263__ENST00000573578.1_binpos-910:936	False	0.42	-6.928238	6.394973	-7.2251787	9.254973	misc-tRF__tRNA-Glu-TTC	False	0.43	3.4174745	0.7611806	5.6884856	5.1202497	snoDB0904_binpos-112:133	False	0.35	12.725272	-3.5720773	4.6594853	4.618046	piR_0224_binpos-5376:5400	True	0.22	2.0106692	-1.0236611	12.99759	0.5240516	ARIH1__ENST00000379887.9_binpos-27:54	False	0.38	2.9783702	4.0691037	10.358722	4.760557
TTGGACTTTTTCAGATTTGGGGAA	28S_binpos-4350:4380	True	0.28	0.25	Ensemble	rRNA	mir-5009	miRNA	LOCO	True	False	False	['LC']	<span style="color:green">Seq</span>	<span style="color:green">>----✓</span><span style="color:goldenrod">|</span><span style="color:red">-----<</span>	AGATTTTTTCAGATTTTGGAA	.......((((((....)))))).	rRNA	AGAT<span style="background-color:lightgreen">TTTTTCAGATTT</span>TGGAA	False	False	False	28S_binpos-4350:4380	True	0.25	-6.939143	6.3938627	-7.222123	9.250508	snoDB0633_binpos-27:54	False	0.42	3.426058	0.7538849	5.687742	5.129183	piR_0224_binpos-5376:5400	False	0.38	12.745813	-3.5629466	5.3804984	4.8677926	piR_0224_binpos-5376:5400	False	0.29	2.0957365	-0.95850515	12.996737	0.52388155	ARIH1__ENST00000379887.9_binpos-27:54	False	0.34	2.970182	4.075411	10.324008	4.769207
TTGGACTTTTTCAGATTTGGGGAT	piR_0224_binpos-5376:5400	True	0.28	0.25	Ensemble	piRNA	miR-5009-5p	miRNA	HICO-Novel	True	False	False	['LC']	<span style="color:green">Seq-Rev</span>	<span style="color:green">>----✓</span><span style="color:goldenrod">|</span><span style="color:red">-----<</span>	GATTTTTTCAGATTTTGGAAT	.......((((((....)))))).	piRNA	GAT<span style="background-color:lightgreen">TTTTTCAGATTT</span>TGGAAT	False	False	True	ZNF263__ENST00000573578.1_binpos-910:936	False	0.42	-6.93087	6.394568	-7.223596	9.250867	RNU2-1__ENST00000618664.1_binpos-84:112	False	0.46	3.4256742	0.76057917	5.6814795	5.1024117	piR_0224_binpos-5376:5400	False	0.38	12.766299	-3.5760927	5.327937	4.8647637	piR_0224_binpos-5376:5400	True	0.25	2.0333066	-1.0129343	12.997831	0.5240711	ARIH1__ENST00000379887.9_binpos-27:54	False	0.34	2.9782162	4.0482426	10.339465	4.755146
TTGGAGAACAGAGGAGACT	18S_binpos-1792:1820	False	0.3	0.47	Ensemble	rRNA	CCNL2__ENST00000480479.5_binpos-2576:2604	protein_coding	LOCO	True	False	False	['LC']	<span style="color:red">Baseline, Seq, Seq-Rev, Seq-Seq, Seq-Struct</span>	<span style="color:green">>-----</span><span style="color:goldenrod">|</span><span style="color:red">-✗---<</span>	TCGGGGAGAGAACAACCGT	...................	Novel	TCGG<span style="background-color:lightgreen">GGA</span><span style="background-color:red"></span><span style="background-color:lightgreen">GAGAACA</span>ACCGT	False	False	False	28S_binpos-4230:4260	False	0.43	3.2261286	7.5990076	-7.8177757	-3.6897683	18S_binpos-1792:1820	False	0.47	-0.48548943	-0.86490005	6.1767044	8.643995	snoDB0440_binpos-60:86	False	0.46	7.853867	14.285172	6.658623	9.018821	snoDB0440_binpos-60:86	False	0.42	-1.3553257	0.3139821	-2.140071	4.1164284	18S_binpos-1204:1232	False	0.38	7.736592	5.9335012	5.8468714	6.641149
TTGGAGAACAGAGGAGACTCT	RNU5A-1__ENST00000362698.1_binpos-60:90	False	0.28	0.5	Ensemble	snRNA	TTC21A__ENST00000465962.1_binpos-0:30	protein_coding	LOCO	True	False	False	['LC']	<span style="color:red">Baseline, Seq, Seq-Rev, Seq-Seq, Seq-Struct</span>	<span style="color:green">>-----</span><span style="color:goldenrod">|</span><span style="color:red">--✗--<</span>	GGAGAGACGCTCTGAACTGACT	.........((((....))))	Novel	<span style="background-color:lightgreen">GGAGA</span><span style="background-color:red">GACGCTCTGAACT</span><span style="background-color:lightgreen">GACT</span>	False	False	False	RNU5A-1__ENST00000362698.1_binpos-60:90	False	0.5	0.0052625737	5.1262646	-7.873238	-3.7592647	18S_binpos-1792:1820	False	0.42	-0.61143094	-1.0559902	6.135907	8.622505	28S_binpos-390:420	False	0.48	-1.9084797	-4.772383	5.4179792	2.9114797	snoDB0963_binpos-196:218	False	0.46	-0.99044293	1.1730629	-2.1810927	4.133957	18S_binpos-1204:1232	False	0.32	7.7981772	5.860059	5.8342814	6.6175756
TTGGAGAACTCTCCTTCCCG	COL1A2__ENST00000464916.1_binpos-493:522	False	0.3	0.5	Ensemble	protein_coding	LINC02457__ENST00000659057.1_binpos-1769:1798;MYH11__ENST00000633799.1_binpos-1848:1870	lncRNA;protein_coding	LOCO	True	False	False	['LC']	<span style="color:red">Baseline, Seq, Seq-Rev, Seq-Seq, Seq-Struct</span>	<span style="color:green">>-----</span><span style="color:goldenrod">|</span><span style="color:red">--✗--<</span>	CCAGATTGAGACCCTTCTTACTCCTGAAGG	..((((....))))......	Novel	CCAGATT<span style="background-color:lightgreen">GAGA</span><span style="background-color:red">CCCTTCTTA</span><span style="background-color:lightgreen">CTCCT</span>GAAGG	False	False	False	snoDB0641_binpos-52:72	False	0.48	2.4077067	6.3725944	-0.074564725	-4.3232956	COL1A2__ENST00000464916.1_binpos-493:522	False	0.5	-6.851201	4.0084615	17.589548	4.7993445	RPS7__ENST00000491937.6_binpos-336:364	False	0.4	2.2512584	7.246731	7.2277837	2.4631183	28S_binpos-3600:3630	False	0.4	-2.5885055	0.42201185	8.165725	3.902793	28S_binpos-3900:3930	False	0.35	3.930241	4.006612	4.2080197	0.87440145
TTGGAGAACTCTCCTTCCCGG	TSC22D4__ENST00000493217.1_binpos-960:990	False	0.28	0.52	Ensemble	protein_coding	SNHG7__ENST00000414282.5_binpos-520:540	lncRNA	LOCO	True	False	False	['LC']	<span style="color:red">Baseline, Seq, Seq-Rev, Seq-Seq, Seq-Struct</span>	<span style="color:green">>-----</span><span style="color:goldenrod">|</span><span style="color:red">---✗-<</span>	TTCGAGGGGCCTCAGGGGG	..((((....)))).......	Novel	TTC<span style="background-color:lightgreen">GAG</span><span style="background-color:red">GGGC</span><span style="background-color:lightgreen">CTC</span>AGGGGG	False	False	False	TSC22D4__ENST00000493217.1_binpos-960:990	False	0.52	-1.6841369	1.432226	-0.050364956	-4.3209043	COL1A2__ENST00000464916.1_binpos-493:522	False	0.47	-6.853	4.005405	17.596786	4.8027487	TSC22D4__ENST00000493217.1_binpos-960:990	False	0.43	17.341703	-1.3281081	7.224417	2.4701319	28S_binpos-3600:3630	False	0.38	-2.339021	-3.2560353	8.165586	3.9016721	28S_binpos-3900:3930	False	0.35	3.9176555	3.973868	4.194571	0.866126
TTGGAGAACTCTCCTTCCCGGA	TSC22D4__ENST00000493217.1_binpos-960:990	False	0.29	0.54	Ensemble	protein_coding	SNHG7__ENST00000414282.5_binpos-520:540	lncRNA	LOCO	True	False	False	['LC']	<span style="color:red">Baseline, Seq, Seq-Rev, Seq-Seq, Seq-Struct</span>	<span style="color:green">>-----</span><span style="color:goldenrod">|</span><span style="color:red">---✗-<</span>	CAGCTTCGGCGGACTCCTGGAGGGAA	..((((....))))........	Novel	CAGCTTCGGCGG<span style="background-color:lightgreen">ACTC</span>CTGGAGGGAA	False	False	False	snoDB0641_binpos-52:72	False	0.45	-1.7179987	2.6068487	-0.07188796	-4.3330784	COL1A2__ENST00000464916.1_binpos-493:522	False	0.52	-6.886739	4.0008297	17.600025	4.8053412	TSC22D4__ENST00000493217.1_binpos-960:990	False	0.54	15.613006	-6.9289527	7.231424	2.4785652	RMRP__ENST00000363046.1_binpos-30:60	False	0.41	2.5651789	-1.755417	8.165271	3.9011528	28S_binpos-3900:3930	False	0.3	3.9116373	3.9711738	4.1846337	0.86129105
TTGGAGAACTCTCCTTCCCGGC	5S_binpos-25:50	False	0.3	0.63	Ensemble	rRNA	no_annotation	no_annotation	no_annotation	True	False	False	['LC']	<span style="color:red">Baseline, Seq, Seq-Rev, Seq-Seq, Seq-Struct</span>	<span style="color:green">>-----</span><span style="color:goldenrod">|</span><span style="color:red">----✗<</span>	CTCCTCTTAGCGGTGGATCACTCGGCTCGT	..((((....))))........	Novel	<span style="background-color:lightgreen">CTCCT</span>CTTAGCGGTGGATCACTCGGCTCGT	False	False	False	SGSH__ENST00000575282.5_binpos-754:783	False	0.45	-0.6737916	-0.654873	-0.06803012	-4.3397555	5S_binpos-25:50	False	0.63	-6.8560348	3.9991434	17.603636	4.802946	RPS7__ENST00000491937.6_binpos-336:364	False	0.41	15.659352	-6.6527886	7.246622	2.433584	28S_binpos-3600:3630	False	0.36	2.3935258	-1.7260773	8.163901	3.9023418	28S_binpos-3900:3930	False	0.35	3.938537	3.9553316	4.1883197	0.87001157
TTGGAGAACTCTCCTTCCCGGCA	5S_binpos-25:50	False	0.3	0.61	Ensemble	rRNA	no_annotation	no_annotation	no_annotation	True	False	False	['LC']	<span style="color:red">Baseline, Seq, Seq-Rev, Seq-Seq, Seq-Struct</span>	<span style="color:green">>-----</span><span style="color:goldenrod">|</span><span style="color:red">----✗<</span>	TGGTTTCCGGCTCGAAGGACCA	..((((....)))).........	Novel	<span style="background-color:lightgreen">TGG</span><span style="background-color:red">TTTCCGGCTCGAA</span><span style="background-color:lightgreen">GGACC</span>A	False	False	False	piR_0410_binpos-7620:7650	False	0.48	0.18916991	0.1313168	-0.06409756	-4.3545957	5S_binpos-25:50	False	0.61	0.8640655	5.2053237	17.593668	4.8001266	RMRP__ENST00000363046.1_binpos-30:60	False	0.41	16.226536	-3.8512943	7.233396	2.456874	RMRP__ENST00000363046.1_binpos-30:60	False	0.39	0.6873648	-1.1151384	8.164063	3.9020195	28S_binpos-3900:3930	False	0.3	3.9406407	3.9604197	4.1817884	0.86716735
TTGGAGAACTCTCCTTCCCGGT	misc-tRF__tRNA-Glu-CTC	False	0.29	0.55	Ensemble	tRNA	no_annotation	no_annotation	no_annotation	True	False	False	['LC']	<span style="color:red">Baseline, Seq, Seq-Rev, Seq-Seq, Seq-Struct</span>	<span style="color:green">>-----</span><span style="color:goldenrod">|</span><span style="color:red">---✗-<</span>	AGGACTCTTTCGAGGCCC	..((((....))))........	Novel	AGG<span style="background-color:lightgreen">ACTCT</span>TTCGAGGCCC	False	False	False	misc-tRF__tRNA-Glu-CTC	False	0.45	1.9792033	1.3081201	-0.06952358	-4.355508	MT-CO1__ENST00000361624.2_binpos-420:440	False	0.5	-6.8271003	3.9919434	17.597832	4.800347	misc-tRF__tRNA-Glu-CTC	False	0.55	15.6886425	-6.924668	7.2396765	2.4514608	5p-tRF__tRNA-His-GTG	False	0.41	-2.2929497	-3.301695	8.159612	3.8982625	28S_binpos-3900:3930	False	0.3	3.9316049	3.9976635	4.1877937	0.8663257
TTGGAGACCGCCTGGGAATACCGGGTG	5S_binpos-75:100	True	0.29	0.11	Ensemble	rRNA	5S_binpos-75:100	rRNA	LOCO	True	False	False	['LC']	<span style="color:green">Baseline, Seq, Seq-Rev, Seq-Seq, Seq-Struct</span>	<span style="color:green">>-✓---</span><span style="color:goldenrod">|</span><span style="color:red">-----<</span>	GGGAGACCGCCTGGGAATACCGGGTGC	........(((((((.....)))))))	rRNA	G<span style="background-color:lightgreen">GGAGACCGCCTGGGAATACCGGGTG</span>C	False	False	False	5S_binpos-75:100	True	0.15	-1.0281416	11.121552	10.672192	-3.7800627	5S_binpos-75:100	True	0.13	-4.4044724	-1.778344	6.4609566	10.870977	5S_binpos-75:100	True	0.11	10.968979	2.0341377	5.5634513	5.6161103	5S_binpos-75:100	True	0.13	-3.8397202	0.6909066	-3.6285381	13.933	5S_binpos-75:100	True	0.19	2.7429934	12.886544	0.46766677	-4.2423654
TTGGAGACTAGTGATTTTGTTGT	MIR142HG__ENST00000579003.2_binpos-1260:1290	False	0.28	0.5	Ensemble	lncRNA	HNRNPK__ENST00000481820.6_binpos-600:630;mir-7-1;mir-7-2;mir-7-3	miRNA;protein_coding	LOCO	False	True	False	['TCGA']	<span style="color:red">Baseline, Seq, Seq-Rev, Seq-Seq, Seq-Struct</span>	<span style="color:green">>-----</span><span style="color:goldenrod">|</span><span style="color:red">--✗--<</span>	TAGGCCTGTGTTTGTGATGACTTA	.......................	Novel	TAGGCCTGTGTTT<span style="background-color:lightgreen">GTGAT</span>GACTTA	False	False	False	TCP11L2__ENST00000553098.5_binpos-0:30	False	0.48	-1.918862	-1.2118188	-2.187696	9.349171	28S_binpos-2190:2220	False	0.39	5.756555	-5.5267715	9.084576	14.602731	snoDB0570_binpos-0:26	False	0.44	6.598904	-4.0278153	5.420973	18.612516	MIR142HG__ENST00000579003.2_binpos-1260:1290	False	0.5	5.986469	-3.7319558	-6.5011764	-4.615321	MEG9__ENST00000699460.1_binpos-1856:1885	False	0.3	-2.6462126	17.152184	-0.78856194	12.126634
TTGGAGACTATGGAACGCAGG	nan__ENST00000563103.1_binpos-224:252	True	0.28	0.24	Ensemble	lncRNA	LEFTY1__ENST00000272134.5_binpos-814:836;mir-379;nan__ENST00000432920.2_binpos-1225:1250	miRNA;protein_coding	LOCO	False	True	False	['TCGA']	<span style="color:green">Baseline, Seq</span>	<span style="color:green">>----✓</span><span style="color:goldenrod">|</span><span style="color:red">-----<</span>	TTGTGAGGACAATGGCACGGCAAGG	.....................	lncRNA	<span style="background-color:lightgreen">TTG</span><span style="background-color:red">TGAGGACA</span><span style="background-color:lightgreen">ATGG</span>CACGGCAAGG	False	False	False	nan__ENST00000563103.1_binpos-224:252	True	0.24	4.3317103	8.189168	-2.5212111	3.9428003	18S_binpos-896:924	False	0.56	0.7994692	0.09479984	7.9411826	-8.180115	28S_binpos-3600:3630	False	0.5	7.252526	-5.601541	0.45218837	1.4553316	28S_binpos-1950:1980	False	0.48	-1.5983839	2.4383621	9.641046	2.5492105	18S_binpos-1372:1400	True	0.14	13.035156	17.303036	-4.3329883	4.910454
TTGGAGACTATGGAACGGAGG	5S_binpos-75:100	False	0.3	0.5	Ensemble	rRNA	PSEN1__ENST00000406768.1_binpos-700:720;mir-379	miRNA;protein_coding	LOCO	False	True	False	['TCGA']	<span style="color:red">Seq, Seq-Rev, Seq-Seq, Seq-Struct</span>	<span style="color:green">>-----</span><span style="color:goldenrod">|</span><span style="color:red">--✗--<</span>	GAACTGAGGCCATGATTAAGAGGGACGG	.....................	Novel	<span style="background-color:lightgreen">GAAC</span><span style="background-color:red">T</span><span style="background-color:lightgreen">GAGG</span>CCATGATTAAGAGGGACGG	False	False	False	5S_binpos-75:100	False	0.38	-0.054200944	2.3815339	-3.630544	10.461125	5S_binpos-75:100	False	0.5	-2.6761265	-1.517573	7.9351277	-8.19018	28S_binpos-3600:3630	False	0.42	7.2537374	-5.6149726	0.43818745	1.4139557	28S_binpos-3600:3630	False	0.42	-1.6331927	2.4432852	9.6395235	2.5522776	misc-tRF__tRNA-Pro-TGG	True	0.14	13.035833	17.30392	-4.337643	4.9144793
TTGGAGACTATGGAACGTAG	miR-184	True	0.28	0.14	Ensemble	miRNA	mir-379	miRNA	LOCO	False	True	False	['TCGA']	<span style="color:green">Baseline, Seq, Seq-Rev, Seq-Seq, Seq-Struct</span>	<span style="color:green">>--✓--</span><span style="color:goldenrod">|</span><span style="color:red">-----<</span>	TGGTAGACTATGGAACGTAGG	.......(((((...)))))	miRNA	<span style="background-color:lightgreen">TGG</span><span style="background-color:red">T</span><span style="background-color:lightgreen">AGACTATGGAACGTAG</span>G	False	False	False	miR-184	True	0.14	0.7640277	0.12597753	-3.6219814	10.44354	18S_binpos-280:308	True	0.14	5.11324	-5.1792755	7.9434037	-8.195599	miR-379-5p	True	0.14	2.9248	8.140398	17.294538	14.347424	miR-379-5p	True	0.14	-1.6014302	2.4938297	9.642956	2.5559168	18S_binpos-1792:1820	True	0.14	13.051806	17.321638	-4.3398647	4.913453
TTGGAGACTATGGAACGTAGA	28S_binpos-1500:1530	True	0.3	0.14	Ensemble	rRNA	mir-379	miRNA	LOCO	False	True	False	['TCGA']	<span style="color:green">Baseline, Seq-Seq, Seq-Struct</span>	<span style="color:green">>--✓--</span><span style="color:goldenrod">|</span><span style="color:red">-----<</span>	TGGTAGACTATGGAACGTAGG	.......(((((...))))).	rRNA	<span style="background-color:lightgreen">TGG</span><span style="background-color:red">T</span><span style="background-color:lightgreen">AGACTATGGAACGTAG</span>G	False	False	False	miR-184	False	0.43	1.5536209	0.58632517	-3.6190865	10.440751	28S_binpos-1500:1530	True	0.14	5.112012	-5.1688366	7.9428086	-8.197708	miR-379-5p	True	0.14	15.703268	-4.5598817	17.325127	14.378712	snoDB0803_binpos-0:30	False	0.38	-1.6037712	2.501937	9.647544	2.5582597	18S_binpos-1792:1820	True	0.14	13.05136	17.32139	-4.34009	4.9148235
TTGGAGACTATGGAACGTAGG	miR-379-5p	True	0.28	0.1	Ensemble	miRNA	mir-379	miRNA	LOCO	False	True	False	['TCGA']	<span style="color:green">Baseline, Seq, Seq-Rev, Seq-Seq, Seq-Struct</span>	<span style="color:green">>-✓---</span><span style="color:goldenrod">|</span><span style="color:red">-----<</span>	TGGTAGACTATGGAACGTAGG	.......(((((...))))).	miRNA	<span style="background-color:lightgreen">TGG</span><span style="background-color:red">T</span><span style="background-color:lightgreen">AGACTATGGAACGTAGG</span>	False	False	False	miR-379-5p	True	0.1	0.5212318	-0.15662326	-3.627727	10.445324	miR-379-5p	True	0.1	5.111295	-5.1761203	7.9400554	-8.20065	miR-379-5p	True	0.1	15.734472	-4.5890465	17.327742	14.382211	miR-379-5p	True	0.1	-1.6163006	2.498853	9.641325	2.557002	18S_binpos-1792:1820	True	0.1	13.0521145	17.321466	-4.339711	4.9122744
TTGGAGACTATGGAACGTAGGA	ST8SIA5__ENST00000538168.5_binpos-4320:4350	True	0.28	0.14	Ensemble	protein_coding		miRNA;protein_coding	LOCO	False	True	False	['TCGA']	<span style="color:green">Baseline, Seq, Seq-Seq, Seq-Struct</span>	<span style="color:green">>--✓--</span><span style="color:goldenrod">|</span><span style="color:red">-----<</span>	TGGTAGACTATGGAACGTAGG	.......(((((...)))))..	protein_coding	<span style="background-color:lightgreen">TGG</span><span style="background-color:red">T</span><span style="background-color:lightgreen">AGACTATGGAACGTAGG</span>	False	False	False	ST8SIA5__ENST00000538168.5_binpos-4320:4350	True	0.14	1.3726494	0.27781433	-3.629954	10.453446	miR-379-5p	True	0.14	5.1103334	-5.180738	7.9450083	-8.203796	miR-379-5p	True	0.14	15.747307	-4.6580887	16.335533	-4.1783843	snoDB0803_binpos-0:30	False	0.32	-1.594607	2.5014606	9.647131	2.5573041	18S_binpos-1792:1820	True	0.14	13.05309	17.322336	-4.3428907	4.9144316
TTGGAGACTATGGAACGTAGGAA	miR-379-5p	True	0.3	0.17	Ensemble	miRNA	no_annotation	no_annotation	no_annotation	False	True	False	['TCGA']	<span style="color:green">Baseline, Seq-Seq, Seq-Struct</span>	<span style="color:green">>--✓--</span><span style="color:goldenrod">|</span><span style="color:red">-----<</span>	TGGTAGACTATGGAACGTAGG	.......(((((...)))))...	miRNA	<span style="background-color:lightgreen">TGG</span><span style="background-color:red">T</span><span style="background-color:lightgreen">AGACTATGGAACGTAGG</span>	False	False	False	miR-184	False	0.52	1.3473423	0.33423698	-3.6224055	10.446535	miR-379-5p	True	0.17	5.1121254	-5.1787324	7.9449787	-8.208417	miR-379-5p	True	0.17	15.731192	-4.628049	4.4024916	-7.904883	28S_binpos-4500:4530	False	0.46	-1.6142777	2.5306096	9.646816	2.5701644	18S_binpos-1792:1820	True	0.17	13.05364	17.32329	-4.345628	4.9160347
TTGGAGACTATGGAACGTAGGC	miR-379-5p	True	0.28	0.14	Ensemble	miRNA	mir-379	miRNA	LOCO	False	True	False	['TCGA']	<span style="color:green">Baseline, Seq, Seq-Rev, Seq-Seq, Seq-Struct</span>	<span style="color:green">>--✓--</span><span style="color:goldenrod">|</span><span style="color:red">-----<</span>	TGGTAGACTATGGAACGTAGG	.......(((((...)))))..	miRNA	<span style="background-color:lightgreen">TGG</span><span style="background-color:red">T</span><span style="background-color:lightgreen">AGACTATGGAACGTAGG</span>	False	False	False	miR-379-5p	True	0.14	1.2078351	1.6047057	-3.620394	10.441635	miR-379-5p	True	0.14	5.0886126	-5.2018285	7.942316	-8.197755	miR-379-5p	True	0.14	15.686752	-4.74345	16.335726	-4.178356	miR-379-5p	True	0.14	-1.6199552	2.4923596	9.640045	2.5590093	miR-379-5p	True	0.14	13.052349	17.322245	-4.34246	4.9115415
TTGGAGACTATGGAACGTAGGT	miR-379-5p	True	0.28	0.14	Ensemble	miRNA	mir-379	miRNA	LOCO	False	True	False	['TCGA']	<span style="color:green">Baseline, Seq, Seq-Rev, Seq-Seq, Seq-Struct</span>	<span style="color:green">>--✓--</span><span style="color:goldenrod">|</span><span style="color:red">-----<</span>	TGGTAGACTATGGAACGTAGG	.......(((((...)))))..	miRNA	<span style="background-color:lightgreen">TGG</span><span style="background-color:red">T</span><span style="background-color:lightgreen">AGACTATGGAACGTAGG</span>	False	False	False	miR-379-5p	True	0.14	0.44935563	-0.39756063	-3.6682978	10.408539	miR-379-5p	True	0.14	5.1131945	-5.180507	7.941143	-8.203337	miR-379-5p	True	0.14	15.737452	-4.6745133	16.335644	-4.1783423	miR-379-5p	True	0.14	-1.6110286	2.516188	9.641637	2.555892	18S_binpos-1792:1820	True	0.14	13.051687	17.321754	-4.336311	4.912356
TTGGAGACTATGGAACGTCG	28S_binpos-1500:1530	False	0.3	0.5	Ensemble	rRNA	APEH__ENST00000447436.5_binpos-0:23	protein_coding	LOCO	False	True	False	['TCGA']	<span style="color:red">Seq, Seq-Rev, Seq-Seq, Seq-Struct</span>	<span style="color:green">>-----</span><span style="color:goldenrod">|</span><span style="color:red">--✗--<</span>	TAGTGAAGCATTGGACTGTA	.....(((........))).	Novel	TAGT<span style="background-color:lightgreen">GAA</span>GCATTGGACTGTA	False	False	False	snoDB0619_binpos-27:54	False	0.4	-2.0708551	10.802689	-3.6445863	10.458034	28S_binpos-1500:1530	False	0.5	5.0739446	-5.0926065	7.9294443	-8.201198	snoDB0619_binpos-27:54	False	0.43	2.8857777	8.2429285	10.883557	-0.61704046	5p-tRF__tRNA-His-GTG	False	0.33	-2.9144979	-0.53241	9.625889	2.5613394	misc-tRF__tRNA-Pro-TGG	True	0.19	13.047668	17.313768	-4.343383	4.91994
TTGGAGACTATGGAACGTCGG	3p-CCA-tRF__MT-TE	False	0.3	0.46	Ensemble	tRNA	APEH__ENST00000447436.5_binpos-0:23	protein_coding	LOCO	False	True	False	['TCGA']	<span style="color:red">Seq, Seq-Rev, Seq-Seq, Seq-Struct</span>	<span style="color:green">>-----</span><span style="color:goldenrod">|</span><span style="color:red">-✗---<</span>	ATGATGGAACTGAGGATCTGAGGA	.....(((........)))..	Novel	ATG<span style="background-color:lightgreen">ATGGAAC</span>TGAGGATCTGAGGA	False	False	False	ACSF2__ENST00000504945.1_binpos-29:58	False	0.39	-1.8254206	9.181472	-3.706929	10.521456	3p-CCA-tRF__MT-TE	False	0.46	5.077038	-5.098269	7.932886	-8.200055	snoDB0619_binpos-27:54	False	0.46	15.642993	-4.3491893	10.88496	-0.61725074	snoDB0485_binpos-50:70	False	0.29	-2.913571	-0.5703573	9.624953	2.5574844	misc-tRF__tRNA-Pro-TGG	True	0.14	13.047458	17.313816	-4.343509	4.9189453
TTGGAGACTGGGTCTTGCTGTG	MYH10__ENST00000685736.1_binpos-52:78	True	0.28	0.27	Ensemble	protein_coding	COQ8B__ENST00000676651.1_binpos-1512:1540	protein_coding	LOCO	True	False	False	['LC']	<span style="color:green">Seq</span>	<span style="color:green">>----✓</span><span style="color:goldenrod">|</span><span style="color:red">-----<</span>	TTGAGACTCTGGGTCTGAGTG	...(((((...)))))......	protein_coding	TT<span style="background-color:lightgreen">GAGA</span><span style="background-color:red">CT</span><span style="background-color:lightgreen">CTGGGTCT</span>GAGTG	False	False	False	MYH10__ENST00000685736.1_binpos-52:78	True	0.27	1.7909931	5.1367483	3.3819032	-0.0031584748	snoDB0842_binpos-58:78	False	0.41	0.8027197	3.6807737	8.707798	4.955445	snoDB0317_binpos-116:137	False	0.52	13.759688	-5.9607077	7.039006	2.217979	HSP90AB1__ENST00000371646.10_binpos-20:40	False	0.41	4.0958533	3.1178265	1.2973099	-9.363886	16S_binpos-0:30	False	0.39	5.6000714	7.622144	4.1871843	2.4201353
TTGGAGAGAAAGGCAGTTCCTG	miR-185-5p	True	0.28	0.09	Ensemble	miRNA	miR-185-5p	miRNA	IsomiR	True	False	False	['LC']	<span style="color:green">Seq, Seq-Rev, Seq-Struct</span>	<span style="color:green">>-✓---</span><span style="color:goldenrod">|</span><span style="color:red">-----<</span>	TGGAGAGAAAGGCAGTTCCTGA	..((((..........))))..	miRNA	<span style="background-color:lightgreen">TGGAGAGAAAGGCAGTTCCTG</span>A	False	False	False	miR-185-5p	True	0.09	-0.4883327	-1.6164284	-0.43775445	5.271828	misc-tRF__MT-TY	False	0.43	-0.89249784	-1.3967701	5.653777	6.678047	miR-185-5p	True	0.09	14.023702	-6.637244	12.889729	0.88641137	miR-185-5p	True	0.09	2.1250129	-2.9114301	-3.1835084	4.440805	28S_binpos-2400:2430	False	0.32	0.6696727	12.5709095	9.587777	3.6622531
TTGGAGAGATGATGAAAAGGGA	ZC3HAV1__ENST00000242351.10_binpos-5859:5886	False	0.28	0.45	Ensemble	protein_coding		protein_coding	LOCO	True	False	False	['LC']	<span style="color:red">Baseline, Seq, Seq-Rev, Seq-Seq, Seq-Struct</span>	<span style="color:green">>-----</span><span style="color:goldenrod">|</span><span style="color:red">--✗--<</span>	TGGAGAAAATGAGGATATATTC	......................	Novel	<span style="background-color:lightgreen">TGGAGA</span><span style="background-color:red">AA</span><span style="background-color:lightgreen">ATGA</span>GGATATATTC	False	False	False	ZC3HAV1__ENST00000242351.10_binpos-5859:5886	False	0.45	2.2625713	2.793076	-7.207316	-4.198273	WDR74__ENST00000538098.2_binpos-87:116	False	0.36	0.24206223	2.5425706	6.2668247	8.366952	snoDB0098_binpos-0:30	False	0.38	3.9064438	-5.675953	5.4447894	12.540871	snoDB0839_binpos-56:84	False	0.44	-10.907347	-5.0982394	-1.8908544	3.1187537	28S_binpos-2460:2490	False	0.32	7.461231	8.862442	8.635875	1.3819329
TTGGAGAGCCTTTCCTGTTG	RNY5_binpos-60:84	False	0.3	0.58	Ensemble	YRNA	CLSTN2__ENST00000458420.7_binpos-3654:3683;DNAH7__ENST00000475293.1_binpos-456:480	protein_coding	LOCO	True	False	False	['LC']	<span style="color:red">Baseline, Seq, Seq-Rev, Seq-Seq, Seq-Struct</span>	<span style="color:green">>-----</span><span style="color:goldenrod">|</span><span style="color:red">---✗-<</span>	AAGACCCTGTTGAGCTTGACTCTA	..(((((...))))).....	Novel	AAGAC<span style="background-color:lightgreen">CCTGTTG</span>AGCTTGACTCTA	False	False	False	miR-377-5p	False	0.55	0.7739924	1.1332647	-0.766677	-2.918251	RNY5_binpos-60:84	False	0.58	4.5579324	2.2892194	5.2292037	1.3985559	snoDB0890_binpos-56:84	False	0.38	3.1971865	6.973627	7.507897	3.2101998	snoDB0818_binpos-56:84	False	0.44	5.259762	1.0711197	-11.953247	6.290219	28S_binpos-2610:2640	False	0.35	3.255623	5.4160566	9.738174	5.1917233
TTGGAGAGCCTTTCCTGTTGC	RNY5_binpos-60:84	False	0.3	0.48	Ensemble	YRNA	CLSTN2__ENST00000458420.7_binpos-3654:3683	protein_coding	LOCO	True	False	False	['LC']	<span style="color:red">Baseline, Seq, Seq-Rev, Seq-Seq, Seq-Struct</span>	<span style="color:green">>-----</span><span style="color:goldenrod">|</span><span style="color:red">--✗--<</span>	ATAGCTCAGTGGAGAGCCTTTGACTGC	..(((((...)))))......	Novel	ATAGCTCAG<span style="background-color:lightgreen">TGGAGAGCCTTT</span><span style="background-color:red">GA</span><span style="background-color:lightgreen">CTG</span>C	False	False	False	miR-377-5p	False	0.43	2.0271368	1.510085	-0.7647859	-2.9222345	RNY5_binpos-60:84	False	0.48	4.5387225	2.2786582	5.281886	1.4029927	snoDB0890_binpos-56:84	False	0.42	16.672407	-1.1408535	7.432868	2.9965022	RACK1__ENST00000514318.1_binpos-280:308	False	0.38	5.294791	0.9875083	-11.95393	6.2897167	45S-18S-head_binpos-3120:3150	False	0.33	3.2581599	5.4310203	9.650403	5.202866
TTGGAGAGCCTTTCCTGTTGCT	18S_binpos-168:196	False	0.28	0.52	Ensemble	rRNA	CLSTN2__ENST00000458420.7_binpos-3654:3683	protein_coding	LOCO	True	False	False	['LC']	<span style="color:red">Baseline, Seq, Seq-Rev, Seq-Seq, Seq-Struct</span>	<span style="color:green">>-----</span><span style="color:goldenrod">|</span><span style="color:red">---✗-<</span>	TGGAACCTGAGGCCGCTTGCCCTCCCG	..(((((...))))).......	Novel	<span style="background-color:lightgreen">TGGA</span><span style="background-color:red">ACCTGAGG</span><span style="background-color:lightgreen">CCGC</span>TTGCCCTCCCG	False	False	False	18S_binpos-168:196	False	0.52	1.8543712	1.1553568	-0.7438237	-2.936971	snoDB0818_binpos-56:84	False	0.43	4.5565825	2.2940514	5.239717	1.4040724	misc-tRF__tRNA-Glu-CTC	False	0.45	14.180739	-6.6885877	7.319484	2.765898	RACK1__ENST00000514318.1_binpos-280:308	False	0.36	5.2912974	0.9981767	-11.956299	6.291319	45S-18S-head_binpos-3120:3150	False	0.32	3.232866	5.4068556	9.717119	5.2102923
TTGGAGCACATCATGGTTTACA	miR-15b-5p	True	0.28	0.09	Ensemble	miRNA	mir-15b	miRNA	LOCO	True	False	False	['LC']	<span style="color:green">Baseline, Seq, Seq-Rev, Seq-Seq, Seq-Struct</span>	<span style="color:green">>-✓---</span><span style="color:goldenrod">|</span><span style="color:red">-----<</span>	TAGCAGCACATCATGGTTTACA	...((((........))))...	miRNA	TAGC<span style="background-color:lightgreen">AGCACATCATGGTTTACA</span>	False	False	False	miR-15b-5p	True	0.09	-2.4402442	3.7204034	8.018346	0.22256863	miR-15b-5p	True	0.09	5.403902	-1.9073037	16.976381	-1.8591852	miR-15b-5p	True	0.09	13.062231	-6.6041827	12.985333	0.7075234	miR-15b-5p	True	0.09	-3.0392904	5.169276	-7.859308	4.5356526	miR-15b-5p	True	0.09	1.9664516	-2.684493	1.5094241	12.820392
TTGGAGCAGGGAGATGGAATAGGAGC	RNU2-1__ENST00000618664.1_binpos-84:112	True	0.29	0.19	Ensemble	snRNA	RNU2-1__ENST00000618664.1_binpos-112:140	snRNA	HICO-Novel	True	False	False	['LC']	<span style="color:green">Baseline, Seq, Seq-Rev, Seq-Seq, Seq-Struct</span>	<span style="color:green">>---✓-</span><span style="color:goldenrod">|</span><span style="color:red">-----<</span>	TTTGGAAATAGGAGATGGAATAGGAGC	..........................	snRNA	T<span style="background-color:lightgreen">TTGGA</span><span style="background-color:red">AATA</span><span style="background-color:lightgreen">GGAGATGGAATAGGAGC</span>	False	False	True	RNU2-1__ENST00000618664.1_binpos-84:112	True	0.27	0.21594977	2.8462162	-1.1809183	5.6597347	WDR74__ENST00000538098.2_binpos-87:116	True	0.27	-0.34473854	0.46483737	7.110845	8.594294	RNU2-1__ENST00000618664.1_binpos-84:112	True	0.19	12.367511	12.721357	6.9247737	9.322482	WDR74__ENST00000538098.2_binpos-87:116	True	0.19	-0.09051025	4.114778	-1.4678146	2.7849195	RNU2-1__ENST00000618664.1_binpos-84:112	True	0.23	5.163594	12.070221	5.0151796	5.52196
TTGGAGCAGGGAGATGGAATAGGAGCT	snoDB0440_binpos-60:86	True	0.28	0.15	Ensemble	snoRNA	RNU2-1__ENST00000618664.1_binpos-112:140	snRNA	HICO-Novel	True	False	False	['LC']	<span style="color:green">Baseline, Seq-Rev, Seq-Seq, Seq-Struct</span>	<span style="color:green">>--✓--</span><span style="color:goldenrod">|</span><span style="color:red">-----<</span>	TTGGAAATAGGAGATGGAATAGGAGCT	...........................	snoRNA	<span style="background-color:lightgreen">TTGGA</span><span style="background-color:red">AATA</span><span style="background-color:lightgreen">GGAGATGGAATAGGAGCT</span>	False	False	True	RNU2-1__ENST00000618664.1_binpos-84:112	False	0.3	0.8920399	2.4935865	-1.2234639	5.6649957	WDR74__ENST00000538098.2_binpos-87:116	True	0.23	-0.34129384	0.41885796	7.1216288	8.602678	RNU2-1__ENST00000618664.1_binpos-84:112	True	0.21	12.367978	12.725331	6.948328	9.313237	snoDB0440_binpos-60:86	True	0.15	-0.10011126	4.121951	-1.523278	2.8314738	CEP89__ENST00000591863.1_binpos-60:90	True	0.26	5.1642485	12.06513	5.0612283	5.5394125
TTGGAGCATAGTCCATGGTTCAGA	16S_binpos-330:360	False	0.3	0.5	Ensemble	rRNA	no_annotation	no_annotation	no_annotation	True	False	False	['LC']	<span style="color:red">Baseline, Seq, Seq-Rev, Seq-Seq, Seq-Struct</span>	<span style="color:green">>-----</span><span style="color:goldenrod">|</span><span style="color:red">--✗--<</span>	GTTAAGATGGCAGAGCCCGGTAACCA	(((((.(((.....))).))))).	Novel	GTTAAG<span style="background-color:lightgreen">ATGG</span>CAGAGCCCGGTAACCA	False	False	False	3p-CCA-tRF__tRNA-iMet-CAT	False	0.38	3.271858	10.694359	-0.12067595	-0.8343328	16S_binpos-330:360	False	0.5	0.37460175	-6.2996097	1.2184013	8.459509	miR-192-3p	False	0.42	16.636625	4.0035214	10.068351	4.8293257	5.8S_binpos-0:27	False	0.42	2.8364043	-1.3270714	5.6815596	7.415019	28S_binpos-1680:1710	False	0.32	12.1204815	-3.7721891	7.566601	8.068722
TTGGAGCTGGACGGGGTGGTGACACCCA	OXSR1__ENST00000446845.5_binpos-116:145	False	0.3	0.57	Ensemble	protein_coding	no_annotation	no_annotation	no_annotation	True	False	False	['LC']	<span style="color:red">Baseline, Seq, Seq-Rev, Seq-Seq, Seq-Struct</span>	<span style="color:green">>-----</span><span style="color:goldenrod">|</span><span style="color:red">---✗-<</span>	GACCGGGGTCCGGTGCGGAG	.............(((((....))))).	Novel	GAC<span style="background-color:lightgreen">CGGGGT</span>CCGGTGCGGAG	False	False	False	28S_binpos-4170:4200	False	0.5	1.636794	5.4511743	-3.0314107	-1.5492485	OXSR1__ENST00000446845.5_binpos-116:145	False	0.57	-3.2194834	2.3727455	6.408035	6.0045395	28S_binpos-4170:4200	False	0.39	11.637125	7.050406	5.5906425	4.450361	28S_binpos-4170:4200	False	0.5	-3.4596903	-0.46940646	-1.4010409	5.3260293	12S_binpos-810:840	False	0.5	1.9311178	10.052347	7.607418	1.1345102
TTGGAGCTGGACGGGGTGGTGACACCCAC	OXSR1__ENST00000446845.5_binpos-116:145	False	0.3	0.55	Ensemble	protein_coding	no_annotation	no_annotation	no_annotation	True	False	False	['LC']	<span style="color:red">Baseline, Seq, Seq-Rev, Seq-Seq, Seq-Struct</span>	<span style="color:green">>-----</span><span style="color:goldenrod">|</span><span style="color:red">---✗-<</span>	GACCGGGGTCCGGTGCGGAG	.............(((((....)))))..	Novel	GAC<span style="background-color:lightgreen">CGGGGT</span>CCGGTGCGGAG	False	False	False	28S_binpos-4170:4200	False	0.52	1.9010675	5.04398	-3.0523174	-1.5412418	OXSR1__ENST00000446845.5_binpos-116:145	False	0.55	-3.2847302	2.368049	6.4123063	6.0111194	28S_binpos-4170:4200	False	0.38	11.640417	7.102709	7.0633965	3.7051277	28S_binpos-4170:4200	False	0.52	-3.321362	-0.569641	-1.400764	5.3044796	12S_binpos-810:840	False	0.52	1.9368937	9.9685545	7.562367	1.261129
TTGGAGCTGGACGGGGTGGTGACACCCACC	28S_binpos-4170:4200	False	0.28	0.53	Ensemble	rRNA	no_annotation	no_annotation	no_annotation	True	False	False	['LC']	<span style="color:red">Baseline, Seq, Seq-Rev, Seq-Seq, Seq-Struct</span>	<span style="color:green">>-----</span><span style="color:goldenrod">|</span><span style="color:red">---✗-<</span>	GGGGACAGTGCCAGGTGGGGAGTTTGA	.............(((((....)))))...	Novel	GGGGACAGTGCCA<span style="background-color:lightgreen">GGTGG</span>GGAGTTTGA	False	False	False	28S_binpos-4170:4200	False	0.53	1.965646	4.8215184	-3.1367753	-1.5427614	OXSR1__ENST00000446845.5_binpos-116:145	False	0.47	-3.324772	2.324139	6.4192634	5.9879637	28S_binpos-4170:4200	False	0.4	11.583887	7.2448406	5.5209928	4.498793	28S_binpos-4170:4200	False	0.53	-3.2418795	-0.61527544	-1.3929907	5.31216	12S_binpos-810:840	False	0.4	1.9133914	10.027345	7.573514	1.3010898
TTGGAGGAGGAGGAGGAGGAGG	hypermapper_469	True	0.28	0.13	Ensemble	protein_coding	C2CD4C__ENST00000332235.8_binpos-1653:1682;COL5A1__ENST00000371817.8_binpos-105:126;COL5A1__ENST00000371820.4_binpos-105:126	protein_coding	LOCO	True	False	False	['LC']	<span style="color:green">Baseline, Seq, Seq-Rev, Seq-Seq, Seq-Struct</span>	<span style="color:green">>--✓--</span><span style="color:goldenrod">|</span><span style="color:red">-----<</span>	GAGGAGGAGGAGGAGGAGGAGGA	......................	protein_coding	GA<span style="background-color:lightgreen">GGAGGAGGAGGAGGAGGAGG</span>A	False	False	False	hypermapper_469	True	0.13	-1.7281002	4.9278316	-8.310269	-4.6650095	hypermapper_469	True	0.13	-1.3926928	7.6832957	6.0501904	8.769269	hypermapper_469	True	0.13	4.2361937	-6.099361	5.2284007	12.615128	hypermapper_469	True	0.13	-11.514402	-5.4697604	-0.65217286	2.0041113	28S_binpos-4080:4110	True	0.13	6.5527277	6.9756083	3.5828621	3.8571959
TTGGAGGATGAAAGTACG	snoDB0803_binpos-0:30	True	0.28	0.1	Ensemble	snoRNA	snoDB0803_binpos-0:30	snoRNA	HICO-Familiar	True	False	False	['LC']	<span style="color:green">Seq, Seq-Rev, Seq-Struct</span>	<span style="color:green">>-✓---</span><span style="color:goldenrod">|</span><span style="color:red">-----<</span>	GTTGGAGGATGAAAGTACGG	..................	snoRNA	G<span style="background-color:lightgreen">TTGGAGGATGAAAGTACG</span>G	False	False	True	snoDB0803_binpos-0:30	True	0.1	3.8807144	5.7424474	6.659389	-6.981569	28S_binpos-390:420	False	0.53	0.68632317	-0.36340532	-1.8255107	6.47116	snoDB0803_binpos-0:30	True	0.1	7.0240912	12.3936405	-0.16863348	8.695343	snoDB0803_binpos-0:30	True	0.1	-0.36920372	4.549353	-10.014994	12.521032	28S_binpos-2550:2580	False	0.41	2.7097006	11.409817	-1.1434562	13.054975
TTGGAGGATGAAAGTACGG	snoDB0803_binpos-0:30	True	0.28	0.05	Ensemble	snoRNA	snoDB0803_binpos-0:30	snoRNA	HICO-Familiar	True	False	False	['LC']	<span style="color:green">Seq, Seq-Rev, Seq-Struct</span>	<span style="color:green">>✓----</span><span style="color:goldenrod">|</span><span style="color:red">-----<</span>	GTTGGAGGATGAAAGTACGG	...................	snoRNA	G<span style="background-color:lightgreen">TTGGAGGATGAAAGTACGG</span>	False	False	True	snoDB0803_binpos-0:30	True	0.05	4.089411	6.137601	6.656852	-6.9851866	28S_binpos-390:420	False	0.57	0.6856711	-0.35653028	-1.8254429	6.472149	snoDB0803_binpos-0:30	True	0.05	7.1048	12.337569	-0.16792887	8.710891	snoDB0803_binpos-0:30	True	0.05	-0.43199486	4.53462	-10.015215	12.521865	28S_binpos-2550:2580	False	0.36	2.7077532	11.416436	-1.1430068	13.054084
TTGGAGGATGAAAGTACGGA	snoDB0803_binpos-0:30	True	0.28	0.05	Ensemble	snoRNA	snoDB0803_binpos-0:30	snoRNA	HICO-Familiar	True	False	False	['LC']	<span style="color:green">Seq, Seq-Rev, Seq-Struct</span>	<span style="color:green">>✓----</span><span style="color:goldenrod">|</span><span style="color:red">-----<</span>	GTTGGAGGATGAAAGTACGGA	....................	snoRNA	G<span style="background-color:lightgreen">TTGGAGGATGAAAGTACGGA</span>	False	False	True	snoDB0803_binpos-0:30	True	0.05	4.504279	6.202806	6.6587324	-6.985538	snoDB0803_binpos-0:30	False	0.43	0.7083501	-0.36041492	-1.8279971	6.469532	snoDB0803_binpos-0:30	True	0.1	7.175999	12.2978325	-0.16889295	8.696606	snoDB0803_binpos-0:30	True	0.05	-0.45626375	4.5215173	-10.010532	12.514759	28S_binpos-2550:2580	False	0.36	2.6915421	11.405851	-1.1424356	13.053187
TTGGAGGATGAAAGTACGGAA	snoDB0803_binpos-0:30	True	0.28	0.1	Ensemble	snoRNA	snoDB0803_binpos-0:30	snoRNA	LOCO	True	False	False	['LC']	<span style="color:green">Seq, Seq-Rev, Seq-Struct</span>	<span style="color:green">>-✓---</span><span style="color:goldenrod">|</span><span style="color:red">-----<</span>	GTTGGAGGATGAAAGTACGGA	.....................	snoRNA	G<span style="background-color:lightgreen">TTGGAGGATGAAAGTACGGA</span>	False	False	False	snoDB0803_binpos-0:30	True	0.1	4.5825706	6.2735524	6.6536546	-6.985189	28S_binpos-390:420	False	0.43	0.6540715	-0.45366785	-1.827681	6.468201	snoDB0803_binpos-0:30	True	0.14	7.2474647	-5.373452	-0.16266434	8.700607	snoDB0803_binpos-0:30	True	0.1	-0.43939468	4.540905	-10.018634	12.521499	28S_binpos-2550:2580	False	0.41	2.7005396	11.416866	-1.1433557	13.055484
TTGGAGGATGAAAGTACGGAAA	snoDB0803_binpos-0:30	True	0.28	0.14	Ensemble	snoRNA	snoDB0803_binpos-0:30	snoRNA	LOCO	True	False	False	['LC']	<span style="color:green">Seq-Rev, Seq-Struct</span>	<span style="color:green">>--✓--</span><span style="color:goldenrod">|</span><span style="color:red">-----<</span>	GTTGGAGGATGAAAGTACGGA	......................	snoRNA	G<span style="background-color:lightgreen">TTGGAGGATGAAAGTACGGA</span>	False	False	False	18S_binpos-504:532	False	0.43	4.649755	6.3315873	6.6549687	-6.994073	TMC5__ENST00000219821.9_binpos-3300:3330	False	0.41	0.6975576	-0.48676333	-1.829445	6.46842	snoDB0803_binpos-0:30	True	0.18	3.6907969	-5.1247005	-0.12800707	8.736906	snoDB0803_binpos-0:30	True	0.14	-0.41065827	4.5565176	-10.019867	12.532394	28S_binpos-2550:2580	False	0.41	2.7005894	11.390813	-1.143493	13.055573
TTGGAGGATGAAAGTACGGAAAA	snoDB0803_binpos-0:30	True	0.29	0.22	Ensemble	snoRNA	snoDB0803_binpos-0:30	snoRNA	LOCO	True	False	False	['LC']	<span style="color:green">Seq-Rev, Seq-Struct</span>	<span style="color:green">>---✓-</span><span style="color:goldenrod">|</span><span style="color:red">-----<</span>	GTTGGAGGATGAAAGTACGG	.......................	snoRNA	G<span style="background-color:lightgreen">TTGGAGGATGAAAGTACGG</span>	False	False	False	18S_binpos-504:532	False	0.39	4.691189	6.3609443	6.651219	-7.005636	28S_binpos-4260:4290	False	0.43	0.6321306	-0.57323045	-1.8271986	6.4690585	snoDB0803_binpos-0:30	True	0.22	7.236002	-4.964739	5.817667	18.287384	snoDB0803_binpos-0:30	True	0.22	-0.3975327	4.529727	-10.02327	12.528476	28S_binpos-2550:2580	False	0.39	2.7023904	11.428758	-1.1436195	13.055294
TTGGAGGATGAAAGTACGGAG	snoDB0803_binpos-0:30	True	0.28	0.1	Ensemble	snoRNA	snoDB0803_binpos-0:30	snoRNA	HICO-Familiar	True	False	False	['LC']	<span style="color:green">Seq, Seq-Rev, Seq-Struct</span>	<span style="color:green">>-✓---</span><span style="color:goldenrod">|</span><span style="color:red">-----<</span>	GTTGGAGGATGAAAGTACGGA	.....................	snoRNA	G<span style="background-color:lightgreen">TTGGAGGATGAAAGTACGGA</span>	False	False	True	snoDB0803_binpos-0:30	True	0.1	4.434656	6.2827654	6.660709	-6.9849944	28S_binpos-390:420	False	0.52	0.73624897	-0.42503133	-1.8296169	6.472125	snoDB0803_binpos-0:30	True	0.14	7.2084017	-5.414281	-0.16871537	8.694481	snoDB0803_binpos-0:30	True	0.1	-0.4303867	4.526369	-10.0155	12.515302	28S_binpos-2550:2580	False	0.35	2.7108798	11.433659	-1.1424261	13.05279
TTGGAGGATGAAAGTACGGAGA	snoDB0803_binpos-0:30	True	0.28	0.14	Ensemble	snoRNA	snoDB0803_binpos-0:30	snoRNA	LOCO	True	False	False	['LC']	<span style="color:green">Seq, Seq-Rev</span>	<span style="color:green">>--✓--</span><span style="color:goldenrod">|</span><span style="color:red">-----<</span>	GTTGGAGGATGAAAGTACGGA	......................	snoRNA	G<span style="background-color:lightgreen">TTGGAGGATGAAAGTACGGA</span>	False	False	False	snoDB0803_binpos-0:30	True	0.14	4.5713353	6.3372273	6.6617994	-6.9847636	snoDB0963_binpos-196:218	False	0.43	0.75007576	-0.45168874	-1.8332199	6.4693813	snoDB0803_binpos-0:30	False	0.5	3.6821399	-5.1724567	-0.10125944	8.756123	snoDB0803_binpos-0:30	True	0.14	-0.38814476	4.566952	-10.015795	12.515186	28S_binpos-2550:2580	False	0.3	2.699166	11.413939	-1.1414622	13.052265
TTGGAGGATGAAAGTACGGAGAA	snoDB0803_binpos-0:30	True	0.28	0.17	Ensemble	snoRNA	snoDB0803_binpos-0:30	snoRNA	LOCO	True	False	False	['LC']	<span style="color:green">Seq, Seq-Rev, Seq-Struct</span>	<span style="color:green">>---✓-</span><span style="color:goldenrod">|</span><span style="color:red">-----<</span>	GTTGGAGGATGAAAGTACGGA	.......................	snoRNA	G<span style="background-color:lightgreen">TTGGAGGATGAAAGTACGGA</span>	False	False	False	snoDB0803_binpos-0:30	True	0.17	4.5016565	6.304115	6.6552725	-6.993973	TMC5__ENST00000219821.9_binpos-3300:3330	False	0.43	0.6761347	-0.5539441	-1.8274271	6.4670405	snoDB0803_binpos-0:30	True	0.22	7.1828704	-5.0453553	5.777556	18.26114	snoDB0803_binpos-0:30	True	0.17	-0.4003194	4.5561547	-10.020815	12.5262985	28S_binpos-2550:2580	False	0.3	2.7066398	11.416593	-1.1430838	13.053847
TTGGAGGATGAAAGTACGGAGAAA	snoDB0803_binpos-0:30	True	0.28	0.21	Ensemble	snoRNA	snoDB0803_binpos-0:30	snoRNA	LOCO	True	False	False	['LC']	<span style="color:green">Seq, Seq-Rev, Seq-Struct</span>	<span style="color:green">>---✓-</span><span style="color:goldenrod">|</span><span style="color:red">-----<</span>	GTTGGAGGATGAAAGTACGGA	........................	snoRNA	G<span style="background-color:lightgreen">TTGGAGGATGAAAGTACGGA</span>	False	False	False	snoDB0803_binpos-0:30	True	0.21	2.5153055	2.9702792	6.653653	-6.999824	TMC5__ENST00000219821.9_binpos-3300:3330	False	0.46	0.68789214	-0.5403422	-1.8314976	6.461904	snoDB0803_binpos-0:30	True	0.25	7.0306573	3.6243644	0.5919186	16.114843	snoDB0803_binpos-0:30	True	0.21	-0.4231582	4.552512	-10.024687	12.525287	28S_binpos-2550:2580	False	0.33	2.7112536	11.431221	-1.1419464	13.056014
TTGGAGGATGAAAGTACGGAGT	snoDB0803_binpos-0:30	True	0.28	0.14	Ensemble	snoRNA	snoDB0803_binpos-0:30	snoRNA	HICO-Familiar	True	False	False	['LC']	<span style="color:green">Baseline, Seq, Seq-Rev, Seq-Struct</span>	<span style="color:green">>--✓--</span><span style="color:goldenrod">|</span><span style="color:red">-----<</span>	GTTGGAGGATGAAAGTACGGA	......................	snoRNA	G<span style="background-color:lightgreen">TTGGAGGATGAAAGTACGGA</span>	False	False	True	snoDB0803_binpos-0:30	True	0.14	4.26849	6.16065	6.654739	-6.9864793	snoDB0150_binpos-28:56	False	0.48	0.78815645	-0.94954437	-1.8278111	6.4673247	snoDB0803_binpos-0:30	True	0.18	3.6889553	-5.152047	-0.10422803	8.754095	snoDB0803_binpos-0:30	True	0.14	-0.4353064	4.5594697	-10.008532	12.513665	28S_binpos-2550:2580	True	0.25	2.7093525	11.385845	-1.1414673	13.049777
TTGGAGGATGAAAGTACGGAGTG	snoDB0803_binpos-0:30	True	0.28	0.17	Ensemble	snoRNA	snoDB0803_binpos-0:30	snoRNA	HICO-Familiar	True	False	False	['LC']	<span style="color:green">Seq, Seq-Rev, Seq-Struct</span>	<span style="color:green">>---✓-</span><span style="color:goldenrod">|</span><span style="color:red">-----<</span>	GTTGGAGGATGAAAGTACGGA	.......................	snoRNA	G<span style="background-color:lightgreen">TTGGAGGATGAAAGTACGGA</span>	False	False	True	snoDB0803_binpos-0:30	True	0.17	4.8829255	5.051384	6.660005	-6.985006	snoDB0150_binpos-28:56	False	0.43	0.6892556	-1.0400553	-1.8277609	6.4673386	snoDB0803_binpos-0:30	True	0.22	7.239628	-4.82599	5.779379	18.301394	snoDB0803_binpos-0:30	True	0.17	-0.44821334	4.6086197	-10.018731	12.515956	28S_binpos-2550:2580	False	0.29	2.700488	11.401026	-1.1419069	13.052785
TTGGAGGATGAAAGTACGGAGTGA	snoDB0803_binpos-0:30	True	0.28	0.21	Ensemble	snoRNA	snoDB0803_binpos-0:30	snoRNA	HICO-Familiar	True	False	False	['LC']	<span style="color:green">Seq, Seq-Rev, Seq-Struct</span>	<span style="color:green">>---✓-</span><span style="color:goldenrod">|</span><span style="color:red">-----<</span>	GTTGGAGGATGAAAGTACGGA	........................	snoRNA	G<span style="background-color:lightgreen">TTGGAGGATGAAAGTACGGA</span>	False	False	True	snoDB0803_binpos-0:30	True	0.21	4.815365	5.0590777	6.659358	-6.9877896	snoDB0963_binpos-196:218	False	0.43	0.71637845	-1.0496837	-1.828045	6.467059	snoDB0803_binpos-0:30	True	0.25	7.075952	3.9092076	0.6629092	16.121405	snoDB0803_binpos-0:30	True	0.21	-0.42083803	4.5688615	-10.016746	12.52067	28S_binpos-2550:2580	False	0.33	2.6940267	11.397672	-1.1415441	13.0512085
TTGGAGGATGAAAGTACGGAGTGAA	snoDB0803_binpos-0:30	True	0.28	0.24	Ensemble	snoRNA	snoDB0803_binpos-0:30	snoRNA	LOCO	True	False	False	['LC']	<span style="color:green">Seq, Seq-Rev, Seq-Struct</span>	<span style="color:green">>----✓</span><span style="color:goldenrod">|</span><span style="color:red">-----<</span>	GTTGGAGGATGAAAGTACGGA	.........................	snoRNA	G<span style="background-color:lightgreen">TTGGAGGATGAAAGTACGGA</span>	False	False	False	snoDB0803_binpos-0:30	True	0.24	4.771373	4.99097	6.6574435	-6.9908614	snoDB0963_binpos-196:218	False	0.48	0.667764	-1.0375975	-1.8274808	6.4655013	snoDB0803_binpos-0:30	True	0.28	7.095532	4.035891	-0.19304626	8.6772585	snoDB0803_binpos-0:30	True	0.24	-0.4166168	4.5523887	-10.021769	12.528072	28S_binpos-2550:2580	False	0.32	2.7089186	11.396185	-1.1398358	13.050051
TTGGAGGATGAAAGTACGGAGTGAAA	18S_binpos-504:532	False	0.28	0.58	Ensemble	rRNA	snoDB0803_binpos-0:30	snoRNA	LOCO	True	False	False	['LC']	<span style="color:red">Baseline, Seq, Seq-Rev, Seq-Seq, Seq-Struct</span>	<span style="color:green">>-----</span><span style="color:goldenrod">|</span><span style="color:red">----✗<</span>	AAAATAACAATACAGGACTCTT	..........................	Novel	<span style="background-color:lightgreen">AAA</span>ATAACAATACAGGACTCTT	False	False	False	18S_binpos-504:532	False	0.58	3.244158	3.2121184	6.6539087	-7.0013614	misc-tRF__tRNA-Gly-GCC	False	0.5	0.6578428	-1.0249745	-1.8275375	6.458198	snoDB0803_binpos-0:30	False	0.31	7.14943	4.0718493	-0.19986002	8.672564	snoDB0803_binpos-0:30	False	0.42	-0.40367442	4.5283446	-10.023143	12.528484	28S_binpos-2550:2580	False	0.35	2.7078447	11.394578	-1.143445	13.053499
TTGGAGGATGAAAGTACGGAGTGAAAA	18S_binpos-504:532	False	0.28	0.44	Ensemble	rRNA	snoDB0803_binpos-0:30	snoRNA	LOCO	True	False	False	['LC']	<span style="color:red">Baseline, Seq, Seq-Rev, Seq-Seq, Seq-Struct</span>	<span style="color:green">>-----</span><span style="color:goldenrod">|</span><span style="color:red">-✗---<</span>	CCCGGGGAGGTAGTGACGAAAAA	...........................	Novel	CCCGG<span style="background-color:lightgreen">GGAGG</span><span style="background-color:red">TAGTGACGAAAA</span><span style="background-color:lightgreen">A</span>	False	False	False	18S_binpos-504:532	False	0.44	2.97489	2.9320345	6.6519794	-7.0046334	misc-tRF__tRNA-Gly-GCC	False	0.44	0.6588205	-1.031429	-1.8243324	6.462368	snoDB0803_binpos-0:30	False	0.33	7.1212077	4.0718045	-0.20408982	8.672356	snoDB0803_binpos-0:30	False	0.41	-0.38716042	4.460979	-10.028577	12.529819	18S_binpos-1400:1428	False	0.37	2.7016993	11.419174	-1.1427801	13.053824
TTGGAGGATGAAAGTACGGAGTGAT	snoDB0803_binpos-0:30	True	0.28	0.24	Ensemble	snoRNA	snoDB0803_binpos-0:30	snoRNA	HICO-Familiar	True	False	False	['LC']	<span style="color:green">Seq, Seq-Rev, Seq-Struct</span>	<span style="color:green">>----✓</span><span style="color:goldenrod">|</span><span style="color:red">-----<</span>	GTTGGAGGATGAAAGTACGGA	.........................	snoRNA	G<span style="background-color:lightgreen">TTGGAGGATGAAAGTACGGA</span>	False	False	True	snoDB0803_binpos-0:30	True	0.24	3.7745175	3.8407474	6.670671	-6.973584	snoDB0150_binpos-28:56	False	0.47	0.67573434	-1.0335164	-1.8286237	6.467401	snoDB0803_binpos-0:30	True	0.28	7.0763426	4.0298266	-0.18649161	8.672293	snoDB0803_binpos-0:30	True	0.24	-0.42293105	4.5521855	-10.0201025	12.5265465	28S_binpos-2550:2580	False	0.36	2.6890645	11.388022	-1.1407423	13.052281
TTGGAGGATGAAAGTACGGAGTGATA	snoDB0803_binpos-0:30	True	0.28	0.27	Ensemble	snoRNA	snoDB0803_binpos-0:30	snoRNA	LOCO	True	False	False	['LC']	<span style="color:green">Seq, Seq-Rev</span>	<span style="color:green">>----✓</span><span style="color:goldenrod">|</span><span style="color:red">-----<</span>	GTTGGAGGATGAAAGTACGGA	..........................	snoRNA	G<span style="background-color:lightgreen">TTGGAGGATGAAAGTACGGA</span>	False	False	False	snoDB0803_binpos-0:30	True	0.27	3.8306973	3.9605584	6.6695504	-6.9763646	snoDB0150_binpos-28:56	False	0.47	0.68156683	-1.0345433	-1.8287097	6.46619	snoDB0803_binpos-0:30	False	0.31	7.0867243	4.036259	-0.18228397	8.675566	snoDB0803_binpos-0:30	True	0.27	-0.41245687	4.5444026	-10.021201	12.52615	ZMYM2__ENST00000382871.3_binpos-780:800	False	0.35	2.6723585	11.39778	-1.1417216	13.05318
TTGGAGGATGAAAGTACGGAGTGATC	snoDB0803_binpos-0:30	True	0.28	0.27	Ensemble	snoRNA	snoDB0803_binpos-0:30	snoRNA	HICO-Familiar	True	False	False	['LC']	<span style="color:green">Seq, Seq-Rev</span>	<span style="color:green">>----✓</span><span style="color:goldenrod">|</span><span style="color:red">-----<</span>	GTTGGAGGATGAAAGTACGGA	..........................	snoRNA	G<span style="background-color:lightgreen">TTGGAGGATGAAAGTACGGA</span>	False	False	True	snoDB0803_binpos-0:30	True	0.27	4.6613812	4.4566464	6.669761	-6.974288	snoDB0150_binpos-28:56	False	0.47	0.67181957	-1.0212437	-1.828761	6.4672775	snoDB0803_binpos-0:30	False	0.5	6.671971	4.1108317	-0.18329573	8.667562	snoDB0803_binpos-0:30	True	0.27	-0.37155342	4.5269303	-10.02145	12.526635	28S_binpos-2550:2580	False	0.38	2.6999252	11.373631	-1.1398951	13.051729
TTGGAGGATGAAAGTACGGAGTGATCC	snoDB0963_binpos-196:218	False	0.29	0.56	Ensemble	snoRNA	snoDB0803_binpos-0:30	snoRNA	HICO-Familiar	True	False	False	['LC']	<span style="color:red">Baseline, Seq, Seq-Rev, Seq-Seq, Seq-Struct</span>	<span style="color:green">>-----</span><span style="color:goldenrod">|</span><span style="color:red">---✗-<</span>	CAGTCGGTCCTGAGAGAT	.................(((....)))	Novel	CAGTCGGTCCT<span style="background-color:lightgreen">GAG</span><span style="background-color:red">A</span><span style="background-color:lightgreen">GAT</span>	False	False	True	ZC3HAV1__ENST00000242351.10_binpos-5859:5886	False	0.41	3.5897856	4.396089	6.6740847	-6.9742565	snoDB0150_binpos-28:56	False	0.47	0.6239648	-1.0120524	-1.8281058	6.466796	snoDB0963_binpos-196:218	False	0.56	10.328211	2.8566473	-0.14963953	8.670622	28S_binpos-1500:1530	False	0.44	-0.4835808	4.1654024	-10.0090065	12.526763	28S_binpos-2550:2580	False	0.41	2.7012603	11.3534565	-1.1383502	13.053474
TTGGAGGATGAAAGTACGGAGTGATCCATC	28S_binpos-2520:2550	False	0.29	0.5	Ensemble	rRNA	snoDB0803_binpos-0:30	snoRNA	HICO-Familiar	True	False	False	['LC']	<span style="color:red">Baseline, Seq, Seq-Rev, Seq-Seq, Seq-Struct</span>	<span style="color:green">>-----</span><span style="color:goldenrod">|</span><span style="color:red">--✗--<</span>	TCGTTGTTGTAGTCCGTGCGAGAATACCA	.....((((..............))))...	Novel	TCG<span style="background-color:lightgreen">TTG</span><span style="background-color:red">TTGTAGTCCGTGC</span><span style="background-color:lightgreen">GAG</span>AATACCA	False	False	True	ZC3HAV1__ENST00000242351.10_binpos-5859:5886	False	0.43	2.4017303	4.8124743	6.673263	-6.9731574	snoDB0150_binpos-28:56	False	0.47	-1.7445191	-3.059546	11.734754	0.819218	28S_binpos-2520:2550	False	0.5	11.419022	6.6684303	8.813449	-1.8169831	28S_binpos-3930:3960	False	0.5	-0.32061058	4.1818933	-10.023061	12.527441	28S_binpos-2550:2580	False	0.37	2.7214558	11.198571	-1.1363859	13.0491705
TTGGAGGGCAAGTCTGGT	18S_binpos-588:616	True	0.28	0.1	Ensemble	rRNA	18S_binpos-588:616	rRNA	HICO-Familiar	True	False	False	['LC']	<span style="color:green">Baseline, Seq, Seq-Rev, Seq-Seq, Seq-Struct</span>	<span style="color:green">>-✓---</span><span style="color:goldenrod">|</span><span style="color:red">-----<</span>	TTGGAGGGCAAGTCTGGTGC	..................	rRNA	<span style="background-color:lightgreen">TTGGAGGGCAAGTCTGGT</span>GC	False	False	True	18S_binpos-588:616	True	0.24	0.2394937	9.318809	-1.4354582	-1.2461593	18S_binpos-588:616	True	0.14	-2.0133471	-3.0286715	8.420081	-5.9359684	18S_binpos-588:616	True	0.24	7.2754292	13.70603	1.2301831	4.485606	18S_binpos-588:616	True	0.1	0.34373567	0.4303518	5.8697567	6.7549777	snoDB0437_binpos-30:60	True	0.14	6.139061	6.742132	3.6871946	4.489298
TTGGAGGGCAAGTCTGGTG	18S_binpos-588:616	True	0.28	0.05	Ensemble	rRNA	18S_binpos-588:616	rRNA	HICO-Familiar	True	False	False	['LC']	<span style="color:green">Baseline, Seq, Seq-Rev, Seq-Seq, Seq-Struct</span>	<span style="color:green">>✓----</span><span style="color:goldenrod">|</span><span style="color:red">-----<</span>	TTGGAGGGCAAGTCTGGTGC	...................	rRNA	<span style="background-color:lightgreen">TTGGAGGGCAAGTCTGGTG</span>C	False	False	True	18S_binpos-588:616	True	0.14	0.23297358	9.352473	-1.436759	-1.2592169	18S_binpos-588:616	True	0.1	-2.0290473	-3.0739038	8.424231	-5.939605	18S_binpos-588:616	True	0.19	7.2728977	13.603813	1.2358967	4.488534	18S_binpos-588:616	True	0.05	0.4512809	0.4885322	5.815506	6.765432	28S_binpos-1800:1830	True	0.1	6.1307526	6.753312	3.6825283	4.503053
TTGGAGGGCAAGTCTGGTGC	18S_binpos-588:616	True	0.28	0.0	Ensemble	rRNA	18S_binpos-588:616	rRNA	HICO-Familiar	True	False	False	['LC']	<span style="color:green">Baseline, Seq, Seq-Rev, Seq-Seq, Seq-Struct</span>	<span style="color:green">>✓----</span><span style="color:goldenrod">|</span><span style="color:red">-----<</span>	TTGGAGGGCAAGTCTGGTGC	....................	rRNA	<span style="background-color:lightgreen">TTGGAGGGCAAGTCTGGTGC</span>	False	False	True	18S_binpos-588:616	True	0.09	-2.5243335	7.1819305	-1.3822227	-1.2988005	18S_binpos-588:616	True	0.14	-3.0987637	-0.4636951	8.42428	-5.941644	18S_binpos-588:616	True	0.09	8.319326	13.063722	1.2478044	4.4872036	18S_binpos-588:616	True	0.0	0.62656283	0.6823588	5.7355533	6.78039	18S_binpos-588:616	True	0.05	6.130407	6.7454276	3.6830595	4.493284
TTGGAGGGCAAGTCTGGTGCC	18S_binpos-588:616	True	0.28	0.05	Ensemble	rRNA	18S_binpos-588:616	rRNA	HICO-Familiar	True	False	False	['LC']	<span style="color:green">Baseline, Seq, Seq-Rev, Seq-Seq, Seq-Struct</span>	<span style="color:green">>✓----</span><span style="color:goldenrod">|</span><span style="color:red">-----<</span>	TTGGAGGGCAAGTCTGGTGC	......((((.......))))	rRNA	<span style="background-color:lightgreen">TTGGAGGGCAAGTCTGGTGC</span>	False	False	True	18S_binpos-588:616	True	0.1	1.3555272	5.1122193	-1.3519933	-1.309002	18S_binpos-588:616	True	0.14	-2.9035482	-0.79043	8.422723	-5.9482937	18S_binpos-588:616	True	0.1	-2.3531294	-5.101301	1.2867093	4.5255637	18S_binpos-588:616	True	0.05	-0.054009873	1.2370436	5.7204876	6.781462	18S_binpos-588:616	True	0.0	6.1466427	6.7200627	3.6806464	4.495939
TTGGAGGGCAAGTCTGGTGCCA	18S_binpos-588:616	True	0.28	0.05	Ensemble	rRNA	18S_binpos-588:616	rRNA	HICO-Familiar	True	False	False	['LC']	<span style="color:green">Baseline, Seq, Seq-Rev, Seq-Seq, Seq-Struct</span>	<span style="color:green">>✓----</span><span style="color:goldenrod">|</span><span style="color:red">-----<</span>	TGGAGGGCAAGTCTGGTGCCA	......((((.......)))).	rRNA	<span style="background-color:lightgreen">TGGAGGGCAAGTCTGGTGCCA</span>	False	False	True	18S_binpos-588:616	True	0.05	-3.1599798	7.173469	-1.3936892	-1.265196	18S_binpos-588:616	True	0.09	-2.9471378	-0.8843087	8.425508	-5.9468155	18S_binpos-588:616	True	0.05	16.315311	-6.219195	1.3833295	2.0242562	18S_binpos-588:616	True	0.09	-0.2757696	0.07555754	5.658936	6.791738	18S_binpos-588:616	True	0.05	6.123124	6.7180066	3.6682186	4.4943233
TTGGAGGGCAAGTCTGGTGCCAG	18S_binpos-588:616	True	0.28	0.04	Ensemble	rRNA	18S_binpos-588:616	rRNA	HICO-Familiar	True	False	False	['LC']	<span style="color:green">Baseline, Seq, Seq-Rev, Seq-Seq, Seq-Struct</span>	<span style="color:green">>✓----</span><span style="color:goldenrod">|</span><span style="color:red">-----<</span>	TGGAGGGCAAGTCTGGTGCCAG	......((((.......))))..	rRNA	<span style="background-color:lightgreen">TGGAGGGCAAGTCTGGTGCCAG</span>	False	False	True	18S_binpos-588:616	True	0.09	0.13201186	3.964107	-1.374359	-1.2792311	18S_binpos-588:616	True	0.13	-2.9058459	-1.0163819	8.409804	-5.993328	18S_binpos-588:616	True	0.09	16.45601	-4.523116	-0.7178721	8.204783	18S_binpos-588:616	True	0.04	-0.26680356	0.06398317	5.6665297	6.784216	18S_binpos-588:616	True	0.09	6.134244	6.707572	3.6795583	4.505364
TTGGAGGGCAAGTCTGGTGCCAGC	18S_binpos-588:616	True	0.28	0.04	Ensemble	rRNA	18S_binpos-588:616	rRNA	HICO-Familiar	True	False	False	['LC']	<span style="color:green">Baseline, Seq, Seq-Rev, Seq-Seq, Seq-Struct</span>	<span style="color:green">>✓----</span><span style="color:goldenrod">|</span><span style="color:red">-----<</span>	ATTGGAGGGCAAGTCTGGTGCCAGC	......((((.......))))...	rRNA	A<span style="background-color:lightgreen">TTGGAGGGCAAGTCTGGTGCCAGC</span>	False	False	True	18S_binpos-588:616	True	0.12	-0.1950164	3.8691602	-1.3257619	-1.3394314	18S_binpos-588:616	True	0.17	-2.9203	-0.9746039	8.403036	-6.008883	18S_binpos-588:616	True	0.12	14.9020605	5.1532636	1.3133143	4.5782228	18S_binpos-588:616	True	0.04	-0.28070408	0.036915492	5.6441417	6.8026695	18S_binpos-588:616	True	0.12	6.1257734	6.7153873	3.6991694	4.54882
TTGGAGGGCAAGTCTGGTGCCAGCA	18S_binpos-588:616	True	0.28	0.08	Ensemble	rRNA	18S_binpos-588:616	rRNA	HICO-Familiar	True	False	False	['LC']	<span style="color:green">Baseline, Seq, Seq-Rev, Seq-Seq, Seq-Struct</span>	<span style="color:green">>-✓---</span><span style="color:goldenrod">|</span><span style="color:red">-----<</span>	GGAGGGCAAGTCTGGTGCCAGCA	...(..((((.......))))..).	rRNA	<span style="background-color:lightgreen">GGAGGGCAAGTCTGGTGCCAGCA</span>	False	False	True	18S_binpos-588:616	True	0.08	0.97009116	9.24784	-1.370311	-1.2861902	18S_binpos-588:616	True	0.14	-2.9493978	-1.0836829	8.400688	-6.022279	18S_binpos-588:616	True	0.08	13.794432	7.539988	1.2999474	4.5771236	18S_binpos-588:616	True	0.08	-0.26473308	-0.029067136	5.5530376	6.8500996	18S_binpos-588:616	True	0.16	6.1362915	6.715403	3.6655586	4.514955
TTGGAGGGCAAGTCTGGTGCCAGCAG	18S_binpos-588:616	True	0.28	0.07	Ensemble	rRNA	18S_binpos-588:616	rRNA	HICO-Familiar	True	False	False	['LC']	<span style="color:green">Baseline, Seq, Seq-Rev, Seq-Seq, Seq-Struct</span>	<span style="color:green">>-✓---</span><span style="color:goldenrod">|</span><span style="color:red">-----<</span>	ATTGGAGGGCAAGTCTGGTGCCAGCAGC	...(..((((.......))))..)..	rRNA	A<span style="background-color:lightgreen">TTGGAGGGCAAGTCTGGTGCCAGCAG</span>C	False	False	True	18S_binpos-588:616	True	0.07	2.1337066	9.648162	-1.3609198	-1.3036664	18S_binpos-588:616	True	0.1	-2.9425716	-1.0715652	8.401861	-6.027841	18S_binpos-588:616	True	0.07	13.838748	7.5368457	1.2885982	4.567039	18S_binpos-588:616	True	0.12	-0.24898124	-0.032263234	5.51024	6.86819	18S_binpos-588:616	True	0.19	6.114634	6.724297	3.6758156	4.495984
TTGGAGGGCAAGTCTGGTGCCAGCAGC	18S_binpos-588:616	True	0.28	0.04	Ensemble	rRNA	18S_binpos-588:616	rRNA	HICO-Familiar	True	False	False	['LC']	<span style="color:green">Baseline, Seq, Seq-Rev, Seq-Seq, Seq-Struct</span>	<span style="color:green">>✓----</span><span style="color:goldenrod">|</span><span style="color:red">-----<</span>	ATTGGAGGGCAAGTCTGGTGCCAGCAGC	...(..((((.......))))..)...	rRNA	A<span style="background-color:lightgreen">TTGGAGGGCAAGTCTGGTGCCAGCAGC</span>	False	False	True	18S_binpos-588:616	True	0.04	3.4249759	10.432307	-1.314646	-1.3092331	18S_binpos-588:616	True	0.07	-2.9210627	-1.0520344	8.387621	-6.0337605	18S_binpos-588:616	True	0.04	13.836174	7.506795	1.2858264	4.5677457	18S_binpos-588:616	True	0.15	-0.35261413	-0.16373219	5.508014	6.8782086	18S_binpos-588:616	True	0.22	6.1154785	6.7204013	3.6655326	4.500361
TTGGAGGGCAAGTCTGGTGCCAGCAGCC	18S_binpos-588:616	True	0.3	0.03	Ensemble	rRNA	18S_binpos-588:616	rRNA	HICO-Familiar	True	False	False	['LC']	<span style="color:green">Baseline, Seq, Seq-Rev, Seq-Seq, Seq-Struct</span>	<span style="color:green">>✓----</span><span style="color:goldenrod">|</span><span style="color:red">-----<</span>	TTGGAGGGCAAGTCTGGTGCCAGCAGCCG	...(..((((.......))))..)....	rRNA	<span style="background-color:lightgreen">TTGGAGGGCAAGTCTGGTGCCAGCAGCC</span>G	False	False	True	18S_binpos-588:616	True	0.07	3.626393	10.685553	-1.2560184	-1.3183068	18S_binpos-588:616	True	0.03	-2.9287581	-1.0837306	8.397822	-6.0455856	18S_binpos-588:616	True	0.07	13.848662	7.496335	1.2863523	4.5642147	18S_binpos-588:616	True	0.14	-0.69254994	-0.23683693	5.466685	6.920407	RPL36AL__ENST00000298289.7_binpos-26:52	True	0.25	6.124562	6.7214985	3.6602726	4.5156837
TTGGAGGGCAAGTCTGGTGCCAGCAGCCG	18S_binpos-588:616	True	0.3	0.0	Ensemble	rRNA	18S_binpos-588:616	rRNA	HICO-Familiar	True	False	False	['LC']	<span style="color:green">Seq, Seq-Rev, Seq-Seq, Seq-Struct</span>	<span style="color:green">>✓----</span><span style="color:goldenrod">|</span><span style="color:red">-----<</span>	TTGGAGGGCAAGTCTGGTGCCAGCAGCCG	......(((..(.(((....)))).))).	rRNA	<span style="background-color:lightgreen">TTGGAGGGCAAGTCTGGTGCCAGCAGCCG</span>	False	False	True	18S_binpos-588:616	True	0.03	3.4632301	11.125346	-1.2601563	-1.3169119	18S_binpos-588:616	True	0.0	-2.8992732	-0.83525205	8.402589	-6.054591	18S_binpos-588:616	True	0.03	14.045703	8.508627	1.297355	4.573682	18S_binpos-588:616	True	0.1	-1.0886724	-0.35259077	5.4406295	6.950452	RPL36AL__ENST00000298289.7_binpos-26:52	False	0.28	6.1238117	6.728221	3.6771646	4.5026107
TTGGAGGGCAAGTCTGGTGCCAGCAGCCGC	18S_binpos-588:616	True	0.28	0.0	Ensemble	rRNA	18S_binpos-588:616	rRNA	HICO-Familiar	True	False	False	['LC']	<span style="color:green">Seq, Seq-Rev, Seq-Seq, Seq-Struct</span>	<span style="color:green">>✓----</span><span style="color:goldenrod">|</span><span style="color:red">-----<</span>	TTGGAGGGCAAGTCTGGTGCCAGCAGCCGC	......(((..(.(((....)))).)))..	rRNA	<span style="background-color:lightgreen">TTGGAGGGCAAGTCTGGTGCCAGCAGCCGC</span>	False	False	True	18S_binpos-588:616	True	0.0	3.637376	10.973883	-1.2708501	-1.3258369	18S_binpos-588:616	True	0.03	-2.9153953	-0.93344307	8.384541	-6.073063	18S_binpos-588:616	True	0.0	13.907955	8.792068	1.2962513	4.5663013	18S_binpos-588:616	True	0.07	-1.1361971	-0.34790275	5.3842278	6.9957714	RPL36AL__ENST00000298289.7_binpos-26:52	False	0.3	6.1270156	6.760548	3.6577344	4.5113506
TTGGAGGGTAAGGTTAAG	GAS5__ENST00000650796.1_binpos-1710:1740	False	0.28	0.5	Ensemble	lncRNA	mir-4804	miRNA	LOCO	True	False	False	['LC']	<span style="color:red">Baseline, Seq, Seq-Rev, Seq-Seq, Seq-Struct</span>	<span style="color:green">>-----</span><span style="color:goldenrod">|</span><span style="color:red">--✗--<</span>	TTAGGAAACAGGGTTGTT	..................	Novel	TT<span style="background-color:lightgreen">AGG</span>AAAC<span style="background-color:lightgreen">AGGGT</span>TGTT	False	False	False	GAS5__ENST00000650796.1_binpos-1710:1740	False	0.5	-1.7130907	10.372839	-7.1616178	-1.6886016	28S_binpos-360:390	False	0.42	9.887995	0.15899698	5.687144	9.007663	18S_binpos-1148:1176	False	0.42	7.650968	13.799874	7.1027246	8.9313545	28S_binpos-2820:2850	False	0.38	6.0354867	-6.0591884	-3.2151508	8.408304	28S_binpos-3960:3990	False	0.28	8.3429785	3.9414952	3.148838	7.252648
TTGGAGGGTAAGGTTAAGCA	RNY3_binpos-81:102	False	0.28	0.45	Ensemble	YRNA	mir-4804	miRNA	LOCO	True	False	False	['LC']	<span style="color:red">Baseline, Seq, Seq-Rev, Seq-Seq, Seq-Struct</span>	<span style="color:green">>-----</span><span style="color:goldenrod">|</span><span style="color:red">--✗--<</span>	GGGAAGTTGGGCTAAGGG	....................	Novel	GGGAAG<span style="background-color:lightgreen">TTGG</span><span style="background-color:red">GCTA</span><span style="background-color:lightgreen">AGGG</span>	False	False	False	RNY3_binpos-81:102	False	0.45	2.138375	4.2622247	-7.1551986	-1.7036792	snoDB0466_binpos-112:132	False	0.45	9.893195	0.1541163	5.687288	9.030793	18S_binpos-1148:1176	False	0.41	8.421619	12.744018	7.099752	8.942899	28S_binpos-4350:4380	False	0.45	4.7037363	-4.9715724	-3.2224526	8.410155	12S_binpos-210:240	False	0.3	8.349067	3.936404	3.1267028	7.2697973
TTGGAGGGTAAGGTTAAGCAA	RNY3_binpos-81:102	False	0.28	0.48	Ensemble	YRNA	mir-4804	miRNA	LOCO	True	False	False	['LC']	<span style="color:red">Baseline, Seq, Seq-Rev, Seq-Seq, Seq-Struct</span>	<span style="color:green">>-----</span><span style="color:goldenrod">|</span><span style="color:red">--✗--<</span>	GGGAAGTTGGGCTAAGGG	.....................	Novel	GGGAAG<span style="background-color:lightgreen">TTGG</span><span style="background-color:red">GCTA</span><span style="background-color:lightgreen">AGGG</span>	False	False	False	RNY3_binpos-81:102	False	0.48	1.4145894	1.8187776	-7.1519504	-1.7210281	28S_binpos-360:390	False	0.43	9.8853855	0.16552718	5.6575975	9.04567	18S_binpos-1148:1176	False	0.37	7.425246	-6.1940475	7.105283	8.953505	28S_binpos-4350:4380	False	0.43	5.1570897	-5.7565145	-3.2264316	8.405081	12S_binpos-210:240	False	0.29	8.356526	3.918903	3.1209111	7.2884836
TTGGAGGGTAAGGTTAAGCAAG	FZD8__ENST00000374694.3_binpos-0:30	False	0.28	0.45	Ensemble	protein_coding	mir-4804	miRNA	LOCO	True	False	False	['LC']	<span style="color:red">Baseline, Seq, Seq-Rev, Seq-Seq, Seq-Struct</span>	<span style="color:green">>-----</span><span style="color:goldenrod">|</span><span style="color:red">--✗--<</span>	GGGAAGTTGGGCTAAGGG	......................	Novel	GGGAAG<span style="background-color:lightgreen">TTGG</span><span style="background-color:red">GCTA</span><span style="background-color:lightgreen">AGGG</span>	False	False	False	FZD8__ENST00000374694.3_binpos-0:30	False	0.45	2.7599897	2.781433	-7.155411	-1.708167	28S_binpos-360:390	False	0.41	9.886142	0.16428404	5.6426673	9.041633	18S_binpos-1148:1176	False	0.41	2.9285417	-5.2411795	5.147439	12.531021	28S_binpos-4350:4380	False	0.45	5.144713	-5.731159	-3.2251873	8.412904	12S_binpos-210:240	False	0.32	8.367243	3.9283173	3.1209543	7.2704053
TTGGAGGGTAAGGTTAAGCAAGA	18S_binpos-1148:1176	False	0.29	0.45	Ensemble	rRNA	mir-4804	miRNA	LOCO	True	False	False	['LC']	<span style="color:red">Baseline, Seq, Seq-Rev, Seq-Seq, Seq-Struct</span>	<span style="color:green">>-----</span><span style="color:goldenrod">|</span><span style="color:red">-✗---<</span>	GGGGGGAGTATGGTTGCAAAGCTGAAACT	.......................	Novel	GGGG<span style="background-color:lightgreen">GGAG</span><span style="background-color:red">TATGG</span><span style="background-color:lightgreen">TTGC</span>AAAGCTGAAACT	False	False	False	RNU5B-1__ENST00000363286.1_binpos-60:90	False	0.39	3.814129	3.3910573	-7.1584044	-1.6983204	28S_binpos-360:390	False	0.39	9.881086	0.17096764	5.6715536	9.021068	18S_binpos-1148:1176	False	0.45	7.0262275	-4.4802413	5.61991	18.257318	28S_binpos-4350:4380	False	0.35	5.129636	-5.661065	-3.2188568	8.408131	12S_binpos-210:240	False	0.3	8.360315	3.9210312	3.1249716	7.275557
TTGGAGGGTAAGGTTAAGCAAGG	FZD8__ENST00000374694.3_binpos-0:30	False	0.28	0.43	Ensemble	protein_coding	mir-4804	miRNA	LOCO	True	False	False	['LC']	<span style="color:red">Baseline, Seq, Seq-Rev, Seq-Seq, Seq-Struct</span>	<span style="color:green">>-----</span><span style="color:goldenrod">|</span><span style="color:red">-✗---<</span>	GGGAAGTTGGGCTAAGGG	.......................	Novel	GGGAAG<span style="background-color:lightgreen">TTGG</span><span style="background-color:red">GCTA</span><span style="background-color:lightgreen">AGGG</span>	False	False	False	FZD8__ENST00000374694.3_binpos-0:30	False	0.43	2.6262891	4.2571845	-7.1568365	-1.7103143	28S_binpos-360:390	False	0.43	9.884024	0.16634065	5.6492	9.063765	18S_binpos-1148:1176	False	0.43	7.0392566	-4.5092487	5.609124	18.24627	28S_binpos-4350:4380	False	0.43	5.112306	-5.6682673	-3.2250323	8.4134	12S_binpos-210:240	False	0.35	8.364447	3.9196048	3.1243305	7.2890086
TTGGAGGGTAAGGTTAAGCAAGT	28S_binpos-4350:4380	False	0.28	0.48	Ensemble	rRNA	mir-4804	miRNA	LOCO	True	False	False	['LC']	<span style="color:red">Baseline, Seq, Seq-Rev, Seq-Seq, Seq-Struct</span>	<span style="color:green">>-----</span><span style="color:goldenrod">|</span><span style="color:red">--✗--<</span>	GTTAGGTCAAGGTGTAGC	.......................	Novel	GTT<span style="background-color:lightgreen">AGG</span><span style="background-color:red">TC</span><span style="background-color:lightgreen">AAGGT</span>GTAGC	False	False	False	28S_binpos-4350:4380	False	0.48	3.4571393	3.465837	-7.151467	-1.714745	28S_binpos-360:390	False	0.43	9.882439	0.17054518	5.6571684	9.044305	18S_binpos-1148:1176	False	0.41	7.035453	-4.442325	5.5993295	18.236729	28S_binpos-4350:4380	False	0.48	5.1257205	-5.610557	-3.226095	8.406878	12S_binpos-210:240	False	0.35	8.358362	3.9153154	3.1370497	7.271299
TTGGAGGGTGTGGAAGACA	snoDB0879_binpos-112:132	False	0.28	0.53	Ensemble	snoRNA	miR-6515-5p	miRNA	IsomiR	True	False	False	['LC']	<span style="color:red">Baseline, Seq, Seq-Rev, Seq-Seq, Seq-Struct</span>	<span style="color:green">>-----</span><span style="color:goldenrod">|</span><span style="color:red">---✗-<</span>	TGACTGGGGAGACAAACCA	...................	Novel	TGAC<span style="background-color:lightgreen">TGG</span><span style="background-color:red">GGAGACAAAC</span><span style="background-color:lightgreen">CA</span>	False	False	False	snoDB0879_binpos-112:132	False	0.53	-2.8757365	5.9019456	-2.7770338	3.8216527	snoDB0175_binpos-56:76	False	0.5	-1.4336303	1.1971719	7.44027	6.672755	snoDB0820_binpos-112:132	False	0.37	8.034158	14.52375	7.338377	9.107025	18S_binpos-1148:1176	False	0.5	0.8928294	3.1254308	-2.0345235	3.4856193	piR_0521_binpos-2106:2132	False	0.37	6.5339785	6.6485605	5.5576043	6.555044
TTGGAGGGTGTGGAAGACAT	snoDB0175_binpos-56:76	False	0.3	0.46	Ensemble	snoRNA	miR-6515-5p	miRNA	IsomiR	True	False	False	['LC']	<span style="color:red">Baseline, Seq, Seq-Rev, Seq-Seq, Seq-Struct</span>	<span style="color:green">>-----</span><span style="color:goldenrod">|</span><span style="color:red">-✗---<</span>	AGGGTCGGGCCTGGTTAGTACTTG	.......((((.....))))	Novel	<span style="background-color:lightgreen">AGGGT</span>CGGGCCTGGTTAGTACTTG	False	False	False	snoDB0879_binpos-112:132	False	0.4	3.0370166	2.637754	-2.769075	3.8336964	snoDB0175_binpos-56:76	False	0.46	1.081331	-1.3054732	7.454403	6.6749496	snoDB0254_binpos-29:58	False	0.35	2.4590926	7.6046114	5.5239882	3.7931178	nan__ENST00000563103.1_binpos-224:252	False	0.44	1.0080645	3.11969	-2.0686371	3.4800303	IHO1__ENST00000366429.2_binpos-588:616	False	0.4	6.573611	6.5862627	5.563751	6.561623
TTGGAGGGTGTGGAAGACATA	misc-tRF__tRNA-Gly-GCC	False	0.28	0.48	Ensemble	tRNA	mir-6515	miRNA	LOCO	True	False	False	['LC']	<span style="color:red">Baseline, Seq, Seq-Rev, Seq-Seq, Seq-Struct</span>	<span style="color:green">>-----</span><span style="color:goldenrod">|</span><span style="color:red">--✗--<</span>	GGAAGGGGAGAACCACAC	.......((((.....)))).	Novel	<span style="background-color:lightgreen">GGAAG</span>GGGAGAACCACAC	False	False	False	misc-tRF__tRNA-Gly-GCC	False	0.48	3.243774	2.6524851	-2.7796688	3.832037	snoDB0175_binpos-56:76	False	0.46	0.9940641	-1.2612749	7.452408	6.6755443	snoDB0254_binpos-29:58	False	0.38	13.230812	-3.792038	5.347403	1.2609432	snoDB0803_binpos-0:30	False	0.38	0.9610585	3.1362898	-2.050341	3.5095727	18S_binpos-504:532	False	0.33	6.5602503	6.572908	5.5696907	6.572019
TTGGAGGGTGTGGAAGACATAA	snoDB0466_binpos-112:132	False	0.28	0.48	Ensemble	snoRNA	mir-6515	miRNA	LOCO	True	False	False	['LC']	<span style="color:red">Baseline, Seq, Seq-Rev, Seq-Seq, Seq-Struct</span>	<span style="color:green">>-----</span><span style="color:goldenrod">|</span><span style="color:red">--✗--<</span>	CTGTATAGAGTTAAGGAACATGG	.......((((.....))))..	Novel	CTGTATAGAGTTAA<span style="background-color:lightgreen">GGAA</span>CATGG	False	False	False	snoDB0466_binpos-112:132	False	0.48	3.340796	2.6762257	-2.7737043	3.7965622	snoDB0175_binpos-56:76	False	0.48	0.91728795	-1.2403884	7.432107	6.681547	5S_binpos-25:50	False	0.36	13.265868	-4.0477457	5.186701	1.1430779	snoDB0466_binpos-112:132	False	0.45	5.543916	-5.3511515	-2.0392787	3.4899943	18S_binpos-504:532	False	0.32	6.5759664	6.5913854	5.5643415	6.5623336
TTGGAGGGTGTGGAAGACATC	snoDB0175_binpos-56:76	False	0.3	0.46	Ensemble	snoRNA	miR-6515-5p	miRNA	HICO-Novel	True	False	False	['LC']	<span style="color:red">Baseline, Seq, Seq-Rev, Seq-Seq, Seq-Struct</span>	<span style="color:green">>-----</span><span style="color:goldenrod">|</span><span style="color:red">-✗---<</span>	AGGGTCGGGCCTGGTTAGTACTTG	......(((((.....)))))	Novel	<span style="background-color:lightgreen">AGGGT</span>CGGGCCTGGTTAGTACTTG	False	False	True	5S_binpos-25:50	False	0.43	1.1605376	1.9431676	-2.7991202	3.8591645	snoDB0175_binpos-56:76	False	0.46	0.99027824	-1.2406529	7.446143	6.677004	snoDB0254_binpos-29:58	False	0.38	-2.0571856	-4.41945	5.492271	3.7955039	snoDB0194_binpos-116:139	False	0.46	0.97178465	3.147288	-2.0632975	3.4995632	piR_0521_binpos-2106:2132	False	0.38	6.5529895	6.576379	5.5628114	6.565127
TTGGAGGGTGTGGAAGACATCA	snoDB0070_binpos-180:204	False	0.28	0.48	Ensemble	snoRNA	mir-6515	miRNA	LOCO	True	False	False	['LC']	<span style="color:red">Baseline, Seq, Seq-Rev, Seq-Seq, Seq-Struct</span>	<span style="color:green">>-----</span><span style="color:goldenrod">|</span><span style="color:red">--✗--<</span>	TTACTGGGGAGACAAACCATGCAGG	......(((((.....))))).	Novel	TTAC<span style="background-color:lightgreen">TGG</span><span style="background-color:red">GGAGACAAAC</span><span style="background-color:lightgreen">CATGC</span>AGG	False	False	False	snoDB0070_binpos-180:204	False	0.48	1.1338627	2.0577893	-2.782491	3.832066	snoDB0175_binpos-56:76	False	0.48	1.0461576	-1.2482051	7.4454846	6.6731877	snoDB0254_binpos-29:58	False	0.41	13.921623	-5.87332	1.8628329	2.27261	snoDB0194_binpos-116:139	False	0.36	1.0637618	3.1571345	-2.0407157	3.5024905	piR_0521_binpos-2106:2132	False	0.41	6.5597134	6.583859	5.564934	6.5625668
TTGGAGGGTGTGGAAGACATCG	snoDB0175_binpos-56:76	False	0.3	0.58	Ensemble	snoRNA	mir-6515	miRNA	LOCO	True	False	False	['LC']	<span style="color:red">Baseline, Seq, Seq-Rev, Seq-Seq, Seq-Struct</span>	<span style="color:green">>-----</span><span style="color:goldenrod">|</span><span style="color:red">---✗-<</span>	CCAGGGATTGTGGGTTCGAGTCCC	......(((((.....))))).	Novel	CC<span style="background-color:lightgreen">AGGG</span><span style="background-color:red">AT</span><span style="background-color:lightgreen">TGTGG</span>GTTCGAGTCCC	False	False	False	snoDB0487_binpos-54:75	False	0.56	-2.9772704	7.180123	-2.817319	3.8341959	snoDB0175_binpos-56:76	False	0.58	0.9736336	-1.244235	7.4461455	6.676822	snoDB0820_binpos-112:132	False	0.41	14.423273	-5.9762497	1.8629415	2.250416	nan__ENST00000563103.1_binpos-224:252	False	0.42	6.618674	-1.8372775	-2.0527928	3.4917064	28S_binpos-1980:2010	False	0.41	6.5480003	6.585236	5.5552473	6.563153
TTGGAGGGTGTGGAAGACATCT	snoDB0175_binpos-56:76	False	0.3	0.48	Ensemble	snoRNA	miR-6515-5p	miRNA	IsomiR	True	False	False	['LC']	<span style="color:red">Baseline, Seq, Seq-Rev, Seq-Seq, Seq-Struct</span>	<span style="color:green">>-----</span><span style="color:goldenrod">|</span><span style="color:red">--✗--<</span>	AGGGTCGGGCCTGGTTAGTACTTGG	.....((((((.....))))))	Novel	<span style="background-color:lightgreen">AGGGT</span>CGGGCCTGGTTAGTACTTGG	False	False	False	3p-CCA-tRF__tRNA-Ala-AGC	False	0.42	0.81285834	1.2120609	-2.7640133	3.8366446	snoDB0175_binpos-56:76	False	0.48	1.0179268	-1.2453932	7.4415503	6.6811585	snoDB0254_binpos-29:58	False	0.41	5.475368	-12.443526	4.4449506	4.876601	snoDB0194_binpos-116:139	False	0.42	5.5184937	-5.1901727	-2.0169237	3.4982693	28S_binpos-1980:2010	False	0.41	6.557588	6.5864162	5.5586667	6.5641966
TTGGAGGGTGTGGAAGACATT	misc-tRF__tRNA-Gly-GCC	False	0.28	0.56	Ensemble	tRNA	mir-6515	miRNA	LOCO	True	False	False	['LC']	<span style="color:red">Baseline, Seq, Seq-Rev, Seq-Seq, Seq-Struct</span>	<span style="color:green">>-----</span><span style="color:goldenrod">|</span><span style="color:red">----✗<</span>	TTACTGGGGAGACAAACCATGCAGG	......(((((.....)))))	Novel	TTAC<span style="background-color:lightgreen">TGG</span><span style="background-color:red">GGAGACAAAC</span><span style="background-color:lightgreen">CATGC</span>AGG	False	False	False	misc-tRF__tRNA-Gly-GCC	False	0.56	2.7943792	2.541792	-2.7707903	3.82117	snoDB0175_binpos-56:76	False	0.46	1.3468407	-1.3947368	7.4404535	6.6684895	snoDB0254_binpos-29:58	False	0.5	-2.266188	-4.669894	5.482657	3.7662077	snoDB0466_binpos-112:132	False	0.33	5.7056737	-5.7881465	-2.0553064	3.4861145	IHO1__ENST00000366429.2_binpos-588:616	False	0.41	6.5483446	6.5906434	5.60856	6.5491633
TTGGAGGTCGTCTTGCAGGGCTTC	28S_binpos-270:300	True	0.28	0.21	Ensemble	rRNA	mir-431	miRNA	LOCO	False	True	False	['TCGA']	<span style="color:green">Seq, Seq-Rev, Seq-Struct</span>	<span style="color:green">>---✓-</span><span style="color:goldenrod">|</span><span style="color:red">-----<</span>	CAGGTCGTCTTGCAGGGCTTCT	...((((((.........))))))	rRNA	C<span style="background-color:lightgreen">AGGTCGTCTTGCAGGGCTTC</span>T	False	False	False	28S_binpos-270:300	True	0.21	-0.42315283	0.42878538	-3.194308	-3.801926	MED13L__ENST00000649775.1_binpos-60:90	False	0.5	3.201168	4.4831276	8.902823	5.2066793	miR-431-3p	True	0.21	10.326846	1.4408116	5.867761	5.9336696	miR-431-3p	True	0.21	3.2631302	-3.0729897	-6.6740336	18.111088	HPS4__ENST00000699245.1_binpos-756:784	False	0.38	-4.7828355	11.0062	-0.9393807	-6.2925735
TTGGAGGTGATGAACTGTCTGAGCCTGACC	snoDB0882_binpos-0:26	True	0.28	0.03	Ensemble	snoRNA	NOP56__ENST00000471023.1_binpos-300:330	protein_coding	HICO-Novel	True	False	False	['LC']	<span style="color:green">Seq, Seq-Rev, Seq-Seq, Seq-Struct</span>	<span style="color:green">>✓----</span><span style="color:goldenrod">|</span><span style="color:red">-----<</span>	TTGAGGTGATGAACTGTCTGAGCCTGACC	....((((...((....))...))))....	snoRNA	<span style="background-color:lightgreen">TT</span><span style="background-color:red">G</span><span style="background-color:lightgreen">AGGTGATGAACTGTCTGAGCCTGACC</span>	False	False	True	snoDB0882_binpos-0:26	True	0.03	5.4168506	3.6119437	-4.322438	0.9776907	snoDB0882_binpos-0:26	True	0.1	0.1963985	-2.6097305	10.350108	9.583289	snoDB0882_binpos-0:26	True	0.07	11.306943	6.6756196	3.2971137	4.2353506	snoDB0882_binpos-0:26	True	0.03	-0.22924839	5.5429525	-3.1866822	12.71149	snoDB0485_binpos-25:50	False	0.43	1.7108998	9.980862	7.464686	2.0397863
TTGGAGTAGGTCATTGGGTGG	miR-432-5p	True	0.28	0.09	Ensemble	miRNA	miR-432-5p	miRNA	IsomiR	False	True	False	['TCGA']	<span style="color:green">Baseline, Seq, Seq-Rev, Seq-Seq, Seq-Struct</span>	<span style="color:green">>-✓---</span><span style="color:goldenrod">|</span><span style="color:red">-----<</span>	TCTTGGAGTAGGTCATTGGGTGG	.....................	miRNA	TC<span style="background-color:lightgreen">TTGGAGTAGGTCATTGGGTGG</span>	False	False	False	miR-432-5p	True	0.09	4.1013513	9.778219	-0.7773814	8.384522	miR-432-5p	True	0.09	4.305344	1.1162055	13.380875	-8.364178	miR-432-5p	True	0.09	6.5703444	-7.4977503	7.5109835	8.92263	miR-432-5p	True	0.09	-6.3629637	2.2932117	0.031555325	8.692598	snoDB0617_binpos-26:52	True	0.27	7.154807	10.807117	5.2787747	7.6712265
TTGGAGTAGGTCATTGGGTGGA	18S_binpos-1148:1176	True	0.28	0.13	Ensemble	rRNA	miR-432-5p	miRNA	IsomiR	False	True	False	['TCGA']	<span style="color:green">Seq, Seq-Rev, Seq-Seq, Seq-Struct</span>	<span style="color:green">>--✓--</span><span style="color:goldenrod">|</span><span style="color:red">-----<</span>	TCTTGGAGTAGGTCATTGGGTGG	......................	rRNA	TC<span style="background-color:lightgreen">TTGGAGTAGGTCATTGGGTGG</span>	False	False	False	18S_binpos-1148:1176	True	0.13	3.6546445	9.936961	-0.7798533	8.355041	miR-432-5p	True	0.13	4.314904	1.1082252	13.380439	-8.364783	miR-432-5p	True	0.13	2.568255	-4.774972	7.496429	9.063588	miR-432-5p	True	0.13	-6.331648	2.265513	0.02797276	8.720259	snoDB0617_binpos-26:52	False	0.32	7.1573005	10.828789	5.258844	7.681843
TTGGAGTAGGTCATTGGGTGGAT	miR-432-5p	True	0.28	0.17	Ensemble	miRNA	miR-432-5p	miRNA	IsomiR	False	True	False	['TCGA']	<span style="color:green">Seq, Seq-Rev, Seq-Seq, Seq-Struct</span>	<span style="color:green">>---✓-</span><span style="color:goldenrod">|</span><span style="color:red">-----<</span>	TCTTGGAGTAGGTCATTGGGTGG	.......................	miRNA	TC<span style="background-color:lightgreen">TTGGAGTAGGTCATTGGGTGG</span>	False	False	False	miR-432-5p	True	0.17	3.3522327	9.551346	-0.76960266	8.375876	miR-432-5p	True	0.17	4.0121617	0.62297666	13.379654	-8.364643	5p-tRF__MT-TQ	True	0.17	6.3729553	-7.7229185	5.323088	18.341183	miR-432-5p	True	0.17	-6.355292	2.2852578	0.042830493	8.724207	snoDB0617_binpos-26:52	False	0.3	7.16461	10.820786	5.2793174	7.674423
TTGGAGTAGGTCATTGGGTGGATC	miR-432-5p	True	0.28	0.21	Ensemble	miRNA	miR-432-5p	miRNA	IsomiR	False	True	False	['TCGA']	<span style="color:green">Seq, Seq-Rev, Seq-Seq, Seq-Struct</span>	<span style="color:green">>---✓-</span><span style="color:goldenrod">|</span><span style="color:red">-----<</span>	TCTTGGAGTAGGTCATTGGGTGG	........((((........))))	miRNA	<span style="background-color:lightgreen">TC</span>TTGGAGTAGGTCATTGGGTGG	False	False	False	miR-432-5p	True	0.21	3.772738	8.591668	-0.77462125	8.364993	miR-432-5p	True	0.21	3.9766858	0.6468522	13.380477	-8.365454	5p-tRF__MT-TQ	True	0.21	10.258601	1.4798392	4.8306637	6.1390953	miR-432-5p	True	0.21	-6.356294	2.2839296	0.037989136	8.716452	snoDB0617_binpos-26:52	False	0.33	7.1622186	10.8329525	5.211908	7.7083325
TTGGAGTCGGATGTTTGCAG	miR-30a-3p	True	0.29	0.18	Ensemble	miRNA	mir-30a	miRNA	LOCO	False	True	False	['TCGA']	<span style="color:green">Baseline, Seq-Struct</span>	<span style="color:green">>---✓-</span><span style="color:goldenrod">|</span><span style="color:red">-----<</span>	CTTTCAGTCGGATGTTTGCAGC	.((.((........)).)).	miRNA	C<span style="background-color:lightgreen">TT</span><span style="background-color:red">TC</span><span style="background-color:lightgreen">AGTCGGATGTTTGCAG</span>C	False	False	False	snoDB0957_binpos-30:60	False	0.38	-2.5177555	8.239713	6.338397	5.3079925	misc-tRF__MT-TE	False	0.45	-7.680896	-0.37587953	-2.586885	9.813979	miR-30a-3p	True	0.18	2.9439788	6.92587	2.9660542	6.3388667	FOXI2__ENST00000388920.5_binpos-30:60	False	0.43	5.045238	3.6472268	7.5154295	-1.3151906	28S_binpos-2550:2580	True	0.05	10.299404	1.9251937	19.355162	5.2600193
TTGGAGTCGGATGTTTGCAGC	miR-30a-3p	True	0.29	0.14	Ensemble	miRNA	mir-30a	miRNA	LOCO	False	True	False	['TCGA']	<span style="color:green">Baseline, Seq-Rev, Seq-Struct</span>	<span style="color:green">>--✓--</span><span style="color:goldenrod">|</span><span style="color:red">-----<</span>	CTTTCAGTCGGATGTTTGCAGC	(((.((........)).))).	miRNA	C<span style="background-color:lightgreen">TT</span><span style="background-color:red">TC</span><span style="background-color:lightgreen">AGTCGGATGTTTGCAGC</span>	False	False	False	RABGGTB__ENST00000471759.5_binpos-377:406	False	0.29	-3.592183	2.7639549	6.3650756	5.3618336	GSPT1__ENST00000434724.7_binpos-60:80	False	0.48	-7.698325	-0.38457128	-2.5602527	9.772339	miR-30a-3p	True	0.14	16.115416	-2.0271316	2.954934	6.3475437	miR-30a-3p	True	0.14	5.0537386	3.6422482	7.527403	-1.2924438	28S_binpos-2550:2580	True	0.05	10.311792	1.9164081	19.354538	5.2599683
TTGGAGTCGGATGTTTGCAGT	miR-30a-3p	True	0.29	0.18	Ensemble	miRNA		miRNA;protein_coding	LOCO	False	True	False	['TCGA']	<span style="color:green">Baseline, Seq-Struct</span>	<span style="color:green">>---✓-</span><span style="color:goldenrod">|</span><span style="color:red">-----<</span>	CTTTCAGTCGGATGTTTGCAGC	(((.((........)).))).	miRNA	C<span style="background-color:lightgreen">TT</span><span style="background-color:red">TC</span><span style="background-color:lightgreen">AGTCGGATGTTTGCAG</span>C	False	False	False	OBSCN__ENST00000483539.3_binpos-4050:4080	False	0.42	-2.9238622	6.508675	6.300987	5.3171735	28S_binpos-2820:2850	False	0.38	-7.6964245	-0.38323265	-2.5609877	9.777788	miR-30a-3p	True	0.18	16.066084	-1.983897	2.9705	6.3307657	FOXI2__ENST00000388920.5_binpos-30:60	False	0.39	5.0686827	3.6236012	7.4974627	-1.3321389	28S_binpos-2550:2580	True	0.1	10.311585	1.9144387	19.35348	5.258358
TTGGAGTGTGCTGATGTGC	3p-CCA-tRF__tRNA-Ser-GCT	True	0.3	0.0	Ensemble	tRNA	snoDB0121_binpos-50:70	snoRNA	LOCO	False	True	False	['TCGA']	<span style="color:green">Baseline, Seq, Seq-Rev, Seq-Seq, Seq-Struct</span>	<span style="color:green">>✓----</span><span style="color:goldenrod">|</span><span style="color:red">-----<</span>	TTGGAGTGTGCTGATGTGC	.......((((....))))	tRNA	<span style="background-color:lightgreen">TTGGAGTGTGCTGATGTGC</span>	False	False	False	3p-CCA-tRF__tRNA-Tyr-GTA	True	0.1	3.3628895	3.849524	-0.59077823	6.9068384	3p-CCA-tRF__tRNA-Ser-GCT	True	0.0	0.5999793	-0.009261823	9.326044	6.0625634	misc-tRF__MT-TH	True	0.0	3.7183566	8.0240965	5.8457747	3.1475747	snoDB0121_binpos-50:70	True	0.0	1.7730094	0.9316727	5.8383846	15.925516	snoDB1049_binpos-48:68	True	0.0	5.3226514	5.5936885	7.427534	6.7730365
TTGGAGTTCTAATTCAAAGGTTCCGGGT	3p-CCA-tRF__tRNA-Tyr-GTA	False	0.29	0.57	Ensemble	tRNA	no_annotation	no_annotation	no_annotation	True	False	False	['LC']	<span style="color:red">Baseline, Seq, Seq-Rev, Seq-Seq, Seq-Struct</span>	<span style="color:green">>-----</span><span style="color:goldenrod">|</span><span style="color:red">---✗-<</span>	GGTTCAGTGGTAGAATTCT	(((((..(((.......))).)))))..	Novel	<span style="background-color:lightgreen">GGTTC</span>AGTGGTAGAATTCT	False	False	False	18S_binpos-1148:1176	False	0.46	3.113292	8.832701	0.010273703	7.6863127	RPL37A__ENST00000456586.5_binpos-58:87	False	0.5	-2.1821368	-0.18661882	2.2367766	13.696621	3p-CCA-tRF__tRNA-Tyr-GTA	False	0.57	14.172311	8.60735	7.99578	5.983052	18S_binpos-1148:1176	False	0.46	-2.1033237	-3.3220623	14.614299	2.6242394	28S_binpos-4350:4380	False	0.43	3.824094	9.53916	7.087457	3.3796835
TTGGATAACTGTGGTAAT	18S_binpos-140:168	True	0.28	0.0	Ensemble	rRNA	18S_binpos-140:168	rRNA	HICO-Familiar	True	True	False	['TCGA', 'LC']	<span style="color:green">Baseline, Seq, Seq-Rev, Seq-Seq, Seq-Struct</span>	<span style="color:green">>✓----</span><span style="color:goldenrod">|</span><span style="color:red">-----<</span>	TTGGATAACTGTGGTAAT	..................	rRNA	<span style="background-color:lightgreen">TTGGATAACTGTGGTAAT</span>	False	False	True	18S_binpos-140:168	True	0.0	-3.317002	8.514762	-4.513888	8.034146	18S_binpos-140:168	True	0.0	-5.240134	7.3923244	3.7697096	11.117576	18S_binpos-140:168	True	0.0	7.6358943	13.257158	6.6249485	9.58657	18S_binpos-140:168	True	0.0	-2.355154	1.4024211	7.9736953	5.9953485	18S_binpos-140:168	True	0.0	1.6352413	2.7383356	5.0098953	7.258729
TTGGATAACTGTGGTAATT	18S_binpos-140:168	True	0.29	0.0	Ensemble	rRNA	18S_binpos-140:168	rRNA	HICO-Familiar	True	False	False	['LC']	<span style="color:green">Baseline, Seq, Seq-Rev, Seq-Seq, Seq-Struct</span>	<span style="color:green">>✓----</span><span style="color:goldenrod">|</span><span style="color:red">-----<</span>	TTGGATAACTGTGGTAATT	...................	rRNA	<span style="background-color:lightgreen">TTGGATAACTGTGGTAATT</span>	False	False	True	18S_binpos-140:168	True	0.05	-4.099802	8.696798	-4.5286465	8.043798	18S_binpos-140:168	True	0.05	-5.239083	7.391802	3.7607749	11.123955	18S_binpos-140:168	True	0.0	7.6669807	13.319825	6.624241	9.633704	18S_binpos-140:168	True	0.05	-2.6466432	1.3192171	7.9717445	5.993616	18S_binpos-140:168	True	0.05	1.6340103	2.7221546	4.983666	7.2499022
TTGGATAACTGTGGTAATTC	18S_binpos-140:168	True	0.28	0.0	Ensemble	rRNA	18S_binpos-140:168	rRNA	HICO-Familiar	True	True	False	['TCGA', 'LC']	<span style="color:green">Baseline, Seq, Seq-Rev, Seq-Seq, Seq-Struct</span>	<span style="color:green">>✓----</span><span style="color:goldenrod">|</span><span style="color:red">-----<</span>	TTGGATAACTGTGGTAATTC	....................	rRNA	<span style="background-color:lightgreen">TTGGATAACTGTGGTAATTC</span>	False	False	True	18S_binpos-140:168	True	0.0	-3.330659	8.632329	-4.5398664	8.041933	18S_binpos-140:168	True	0.0	-5.2389364	7.3899217	3.7477348	11.128504	18S_binpos-140:168	True	0.0	8.116198	13.152631	6.620559	9.613373	18S_binpos-140:168	True	0.0	-2.724898	1.4035176	7.9837303	5.980235	18S_binpos-140:168	True	0.0	1.6284431	2.712676	4.987416	7.281243
TTGGATAACTGTGGTAATTCT	18S_binpos-140:168	True	0.28	0.0	Ensemble	rRNA	18S_binpos-140:168	rRNA	HICO-Familiar	True	True	False	['TCGA', 'LC']	<span style="color:green">Baseline, Seq, Seq-Rev, Seq-Seq, Seq-Struct</span>	<span style="color:green">>✓----</span><span style="color:goldenrod">|</span><span style="color:red">-----<</span>	TTGGATAACTGTGGTAATTCT	..((((.((....)).)))).	rRNA	<span style="background-color:lightgreen">TTGGATAACTGTGGTAATTCT</span>	False	False	True	18S_binpos-140:168	True	0.0	-4.065389	5.8978124	-4.5505047	8.038856	18S_binpos-140:168	True	0.0	-5.239226	7.3891935	3.7477162	11.129953	18S_binpos-140:168	True	0.0	17.338757	-2.4752738	8.105124	2.6091218	18S_binpos-140:168	True	0.0	-2.771311	1.3913319	7.985174	5.9791994	18S_binpos-140:168	True	0.0	1.633446	2.6814177	4.993988	7.2596464
TTGGATAACTGTGGTAATTCTA	18S_binpos-140:168	True	0.28	0.0	Ensemble	rRNA	18S_binpos-140:168	rRNA	HICO-Familiar	True	True	False	['TCGA', 'LC']	<span style="color:green">Baseline, Seq, Seq-Rev, Seq-Seq, Seq-Struct</span>	<span style="color:green">>✓----</span><span style="color:goldenrod">|</span><span style="color:red">-----<</span>	TTGGATAACTGTGGTAATTCTA	..((((.((....)).))))..	rRNA	<span style="background-color:lightgreen">TTGGATAACTGTGGTAATTCTA</span>	False	False	True	18S_binpos-140:168	True	0.0	-4.472466	7.130915	-4.5642996	8.034875	18S_binpos-140:168	True	0.0	-5.2393365	7.388576	3.7493663	11.13825	18S_binpos-140:168	True	0.0	15.974951	-6.0773554	10.845685	0.62133765	18S_binpos-140:168	True	0.0	-3.645109	1.696196	8.007853	5.9470534	18S_binpos-140:168	True	0.0	1.6205283	2.7013311	4.9979873	7.2641654
TTGGATAACTGTGGTAATTCTAG	18S_binpos-140:168	True	0.28	0.04	Ensemble	rRNA	18S_binpos-140:168	rRNA	HICO-Familiar	True	False	False	['LC']	<span style="color:green">Baseline, Seq, Seq-Rev, Seq-Seq, Seq-Struct</span>	<span style="color:green">>✓----</span><span style="color:goldenrod">|</span><span style="color:red">-----<</span>	CTTGGATAACTGTGGTAATTCTAG	..((((.((....)).))))...	rRNA	C<span style="background-color:lightgreen">TTGGATAACTGTGGTAATTCTAG</span>	False	False	True	18S_binpos-140:168	True	0.04	-2.8438153	11.813587	-4.605193	8.018381	18S_binpos-140:168	True	0.04	-5.2414675	7.386665	3.7394683	11.15208	18S_binpos-140:168	True	0.04	16.451918	-4.439463	15.032346	4.8391094	18S_binpos-140:168	True	0.04	-3.6203353	1.675155	8.011813	5.9599967	18S_binpos-140:168	True	0.04	1.6290375	2.6810806	4.990091	7.2637897
TTGGATAACTGTGGTAATTCTAGA	18S_binpos-140:168	True	0.3	0.0	Ensemble	rRNA	18S_binpos-140:168	rRNA	HICO-Familiar	True	False	False	['LC']	<span style="color:green">Baseline, Seq, Seq-Rev, Seq-Seq, Seq-Struct</span>	<span style="color:green">>✓----</span><span style="color:goldenrod">|</span><span style="color:red">-----<</span>	TTGGATAACTGTGGTAATTCTAGA	..((((.((....)).))))....	rRNA	<span style="background-color:lightgreen">TTGGATAACTGTGGTAATTCTAGA</span>	False	False	True	18S_binpos-140:168	True	0.04	-2.3846357	10.7306595	-4.5885262	8.013579	18S_binpos-140:168	True	0.0	-5.245297	7.3859057	3.7249897	11.169546	18S_binpos-140:168	True	0.04	14.57947	5.857362	11.61671	3.0325294	18S_binpos-140:168	True	0.04	-3.6119468	1.6731013	8.029527	5.9358993	18S_binpos-140:168	True	0.04	1.6163079	2.6956508	4.984008	7.252761
TTGGATAACTGTGGTAATTCTAGAG	18S_binpos-140:168	True	0.28	0.0	Ensemble	rRNA	18S_binpos-140:168	rRNA	HICO-Familiar	True	True	False	['TCGA', 'LC']	<span style="color:green">Baseline, Seq, Seq-Rev, Seq-Seq, Seq-Struct</span>	<span style="color:green">>✓----</span><span style="color:goldenrod">|</span><span style="color:red">-----<</span>	TTGGATAACTGTGGTAATTCTAGAG	........((.(((.....))).))	rRNA	<span style="background-color:lightgreen">TTGGATAACTGTGGTAATTCTAGAG</span>	False	False	True	18S_binpos-140:168	True	0.0	-1.4240999	9.767879	-4.654441	8.013928	18S_binpos-140:168	True	0.0	-5.270352	7.4095774	3.7115145	11.184155	18S_binpos-140:168	True	0.0	14.10819	6.2821484	11.663367	2.964808	18S_binpos-140:168	True	0.0	-3.6187499	1.682517	8.03957	5.9354906	18S_binpos-140:168	True	0.0	1.6161892	2.6892307	4.9828115	7.256778
TTGGATAACTGTGGTAATTCTAGAGC	18S_binpos-140:168	True	0.28	0.0	Ensemble	rRNA	18S_binpos-140:168	rRNA	HICO-Familiar	True	True	False	['TCGA', 'LC']	<span style="color:green">Baseline, Seq, Seq-Rev, Seq-Seq, Seq-Struct</span>	<span style="color:green">>✓----</span><span style="color:goldenrod">|</span><span style="color:red">-----<</span>	TTGGATAACTGTGGTAATTCTAGAGC	........((.(((.....))).)).	rRNA	<span style="background-color:lightgreen">TTGGATAACTGTGGTAATTCTAGAGC</span>	False	False	True	18S_binpos-140:168	True	0.0	1.4378233	7.885921	-4.727088	8.001608	18S_binpos-140:168	True	0.0	-5.246532	7.386985	3.7014606	11.193384	18S_binpos-140:168	True	0.0	13.535041	7.5806313	11.620424	2.9656272	18S_binpos-140:168	True	0.0	-3.0823514	1.9364675	8.077566	5.9001036	18S_binpos-140:168	True	0.0	1.6174484	2.6848636	5.001226	7.246774
TTGGATAACTGTGGTAATTCTAGAGCT	18S_binpos-140:168	True	0.28	0.0	Ensemble	rRNA	18S_binpos-140:168	rRNA	HICO-Familiar	True	True	False	['TCGA', 'LC']	<span style="color:green">Baseline, Seq, Seq-Rev, Seq-Seq, Seq-Struct</span>	<span style="color:green">>✓----</span><span style="color:goldenrod">|</span><span style="color:red">-----<</span>	TTGGATAACTGTGGTAATTCTAGAGCT	........((.(((.....))).))..	rRNA	<span style="background-color:lightgreen">TTGGATAACTGTGGTAATTCTAGAGCT</span>	False	False	True	18S_binpos-140:168	True	0.0	1.5474966	7.7682986	-4.7994003	7.988839	18S_binpos-140:168	True	0.0	-5.243875	7.378837	3.700564	11.195046	18S_binpos-140:168	True	0.0	13.518811	7.6030116	11.616058	2.9353936	18S_binpos-140:168	True	0.0	-3.0728273	1.914092	8.093587	5.890969	18S_binpos-140:168	True	0.0	1.6255703	2.7045202	4.9991837	7.2473345
TTGGATAACTGTGGTAATTCTAGAGCTA	18S_binpos-140:168	True	0.28	0.0	Ensemble	rRNA	18S_binpos-140:168	rRNA	HICO-Familiar	True	True	False	['TCGA', 'LC']	<span style="color:green">Baseline, Seq, Seq-Rev, Seq-Seq, Seq-Struct</span>	<span style="color:green">>✓----</span><span style="color:goldenrod">|</span><span style="color:red">-----<</span>	TTGGATAACTGTGGTAATTCTAGAGCTA	........((.(((.....))).))...	rRNA	<span style="background-color:lightgreen">TTGGATAACTGTGGTAATTCTAGAGCTA</span>	False	False	True	18S_binpos-140:168	True	0.0	1.500785	7.763798	-4.793068	8.005879	18S_binpos-140:168	True	0.0	-5.246623	7.3832684	3.6922925	11.206415	18S_binpos-140:168	True	0.0	13.537768	7.728369	11.630019	2.9215932	18S_binpos-140:168	True	0.0	-3.0687664	1.923778	8.076556	5.895938	GAS5__ENST00000650796.1_binpos-180:210	True	0.0	1.6168591	2.6910753	5.0004444	7.258746
TTGGATAACTGTGGTAATTCTAGAGCTAA	18S_binpos-140:168	True	0.28	0.03	Ensemble	rRNA	18S_binpos-140:168	rRNA	HICO-Familiar	True	False	False	['LC']	<span style="color:green">Baseline, Seq, Seq-Rev, Seq-Seq, Seq-Struct</span>	<span style="color:green">>✓----</span><span style="color:goldenrod">|</span><span style="color:red">-----<</span>	TTGGATAACTGTGGTAATTCTAGAGCTA	........((.(((.....))).))....	rRNA	<span style="background-color:lightgreen">TTGGATAACTGTGGTAATTCTAGAGCTA</span>	False	False	True	18S_binpos-140:168	True	0.03	1.7103369	7.5501823	-4.8048973	8.000649	18S_binpos-140:168	True	0.03	-5.245749	7.3822503	3.6977172	11.1979	18S_binpos-140:168	True	0.03	13.57338	7.768765	11.638124	2.937077	18S_binpos-140:168	True	0.07	-3.053196	1.9275317	8.084877	5.898019	GAS5__ENST00000650796.1_binpos-180:210	True	0.03	1.621799	2.680138	5.0027976	7.2554383
TTGGATCCCACTCCTGACACCA	3p-CCA-tRF__tRNA-Leu-CAG	True	0.28	0.09	Ensemble	tRNA	3p-CCA-tRF__tRNA-Leu-CAG;ARL10__ENST00000310389.6_binpos-10320:10350	protein_coding;tRNA	LOCO	True	False	False	['LC']	<span style="color:green">Baseline, Seq, Seq-Rev, Seq-Seq, Seq-Struct</span>	<span style="color:green">>-✓---</span><span style="color:goldenrod">|</span><span style="color:red">-----<</span>	TTCGAATCCCACTCCTGACACCA	..(((......)))........	tRNA	<span style="background-color:lightgreen">TT</span><span style="background-color:red">CGA</span><span style="background-color:lightgreen">ATCCCACTCCTGACACCA</span>	False	False	False	3p-CCA-tRF__tRNA-Leu-CAG	True	0.09	3.017155	8.336605	-5.650687	3.4397857	3p-CCA-tRF__tRNA-Leu-CAG	True	0.09	-1.1262527	1.3563105	8.415123	-0.10311185	3p-CCA-tRF__tRNA-Leu-CAG	True	0.14	15.27496	-4.83764	8.551329	0.13422471	3p-CCA-tRF__tRNA-Leu-CAG	True	0.09	0.2518927	3.634279	5.398751	5.419804	VMP1__ENST00000592790.1_binpos-3325:3350	True	0.09	-3.1721382	3.0163221	0.75651854	0.16764526
TTGGATCCGAGAGGTCCC	snoDB0663_binpos-0:25	True	0.28	0.06	Ensemble	snoRNA	misc-tRF__tRNA-Pro-TGG	tRNA	LOCO	True	False	False	['LC']	<span style="color:green">Baseline, Seq, Seq-Rev, Seq-Seq, Seq-Struct</span>	<span style="color:green">>-✓---</span><span style="color:goldenrod">|</span><span style="color:red">-----<</span>	TTGGGTCCGAGAGGTCCC	..(((.((....))))).	snoRNA	<span style="background-color:lightgreen">TTGG</span><span style="background-color:red">G</span><span style="background-color:lightgreen">TCCGAGAGGTCCC</span>	False	False	False	snoDB0663_binpos-0:25	True	0.06	3.0361373	10.041884	-5.314356	-0.98643106	3p-CCA-tRF__MT-TP	True	0.18	-2.439196	2.4247098	4.2596936	8.955679	3p-CCA-tRF__tRNA-Ala-AGC	True	0.18	1.7202883	6.123178	8.842555	1.9519018	RNY4_binpos-75:96	True	0.06	-2.0854273	-3.8930027	0.011672652	-1.4092237	28S_binpos-510:540	True	0.06	-1.8648199	4.9952316	17.092918	7.80562
TTGGATCCGAGAGGTCCCGGGT	5S_binpos-0:25	True	0.28	0.0	Ensemble	rRNA	misc-tRF__tRNA-Pro-TGG	tRNA	LOCO	True	True	False	['TCGA', 'LC']	<span style="color:green">Baseline, Seq, Seq-Rev, Seq-Seq, Seq-Struct</span>	<span style="color:green">>✓----</span><span style="color:goldenrod">|</span><span style="color:red">-----<</span>	TTGGATCCGAGAGGTCCCGGGT	((((..((....))..))))..	rRNA	<span style="background-color:lightgreen">TTGGATCCGAGAGGTCCCGGGT</span>	False	False	False	5S_binpos-0:25	True	0.0	2.6750126	11.560194	-5.29874	-0.91560495	3p-CCA-tRF__MT-TP	True	0.0	-2.552922	2.1960871	4.2554765	8.91686	misc-tRF__tRNA-Pro-TGG	True	0.0	17.011707	-6.479536	11.651606	5.577909	RNY4_binpos-75:96	True	0.0	-1.9052917	-3.5957038	-0.012285469	-1.4350497	misc-tRF__tRNA-Pro-TGG	True	0.0	-1.8961248	4.991584	17.101284	7.8130207
TTGGATCCGAGAGGTCCCGGGTT	5S_binpos-0:25	True	0.28	0.04	Ensemble	rRNA	misc-tRF__tRNA-Pro-TGG	tRNA	LOCO	True	False	False	['LC']	<span style="color:green">Baseline, Seq, Seq-Rev, Seq-Seq, Seq-Struct</span>	<span style="color:green">>✓----</span><span style="color:goldenrod">|</span><span style="color:red">-----<</span>	TTGGATCCGAGAGGTCCCGGGT	...((((((........))))))	rRNA	<span style="background-color:lightgreen">TTGGATCCGAGAGGTCCCGGGT</span>	False	False	False	5S_binpos-0:25	True	0.04	4.0058208	11.672752	-5.2898626	-0.91474813	misc-tRF__tRNA-Pro-TGG	True	0.04	-2.5246394	1.9291824	4.265524	8.921412	misc-tRF__tRNA-Pro-TGG	True	0.04	4.4415965	-13.078541	4.71001	5.7001395	RNY4_binpos-75:96	True	0.04	-2.4377682	-4.8303843	-0.022342464	-1.4435481	misc-tRF__tRNA-Pro-TGG	True	0.04	-1.89048	5.0025973	17.107462	7.814872
TTGGATCCGTCTGAGCTTGG	snoDB0570_binpos-52:72	True	0.29	0.14	Ensemble	snoRNA	miR-127-3p	miRNA	IsomiR	False	True	False	['TCGA']	<span style="color:green">Baseline, Seq-Struct</span>	<span style="color:green">>--✓--</span><span style="color:goldenrod">|</span><span style="color:red">-----<</span>	TCCGATCCGTCTGAGCTTGGA	(((((....)))))......	snoRNA	TCC<span style="background-color:lightgreen">GATCCGTCTGAGCTTGG</span>A	False	False	False	misc-tRF__tRNA-Pro-TGG	False	0.46	-1.7373242	-0.6926401	-2.3023953	1.6996287	snoDB0476_binpos-60:88	False	0.35	2.3626451	-3.0307972	13.785718	9.170658	snoDB0570_binpos-52:72	True	0.14	-2.1431122	1.1074948	7.493793	3.9499385	snoDB0850_binpos-52:72	False	0.35	5.667485	1.6924964	7.7463765	13.316956	28S_binpos-3900:3930	True	0.14	12.836019	9.159892	9.995962	-5.1696324
TTGGATCCGTCTGAGCTTGGA	5p-tRF__tRNA-His-GTG	True	0.29	0.1	Ensemble	tRNA	mir-127	miRNA	LOCO	False	True	False	['TCGA']	<span style="color:green">Baseline, Seq-Struct</span>	<span style="color:green">>-✓---</span><span style="color:goldenrod">|</span><span style="color:red">-----<</span>	TCCGATCCGTCTGAGCTTGGA	.....((((........))))	tRNA	TCC<span style="background-color:lightgreen">GATCCGTCTGAGCTTGGA</span>	False	False	False	snoDB0476_binpos-60:88	False	0.43	-1.7441554	-0.8727199	-2.249283	1.7396703	snoDB0476_binpos-60:88	False	0.33	2.362997	-3.0255961	13.765752	9.177882	5p-tRF__tRNA-His-GTG	True	0.1	-2.194275	-4.5414658	5.846781	4.1925216	RPS13__ENST00000531908.5_binpos-210:240	False	0.38	5.669257	1.6779686	7.763221	13.333816	5S_binpos-25:50	True	0.09	12.837393	9.157894	9.996043	-5.165513
TTGGATCCGTCTGAGCTTGGAA	3p-CCA-tRF__tRNA-Tyr-GTA	True	0.29	0.14	Ensemble	tRNA	mir-127	miRNA	LOCO	False	True	False	['TCGA']	<span style="color:green">Baseline, Seq-Struct</span>	<span style="color:green">>--✓--</span><span style="color:goldenrod">|</span><span style="color:red">-----<</span>	TCCGATCCGTCTGAGCTTGGA	.....((((........)))).	tRNA	TCC<span style="background-color:lightgreen">GATCCGTCTGAGCTTGGA</span>	False	False	False	18S_binpos-1848:1869	False	0.5	2.7847185	2.5706153	-2.3838756	1.7340506	snoDB0476_binpos-60:88	False	0.36	1.0018557	-1.7056468	13.742789	9.182814	3p-CCA-tRF__tRNA-Tyr-GTA	True	0.14	14.295527	-6.0432315	13.31371	0.9300123	hypermapper_1579	False	0.41	5.716571	1.6455519	7.77095	13.338098	5S_binpos-25:50	True	0.05	12.87477	9.117768	9.994256	-5.158335
TTGGATCCGTCTGAGCTTGGC	miR-127-3p	True	0.3	0.09	Ensemble	miRNA	miR-127-3p	miRNA	IsomiR	False	True	False	['TCGA']	<span style="color:green">Baseline, Seq-Seq, Seq-Struct</span>	<span style="color:green">>-✓---</span><span style="color:goldenrod">|</span><span style="color:red">-----<</span>	TCGGATCCGTCTGAGCTTGGCT	......(((........))).	miRNA	TC<span style="background-color:lightgreen">GGATCCGTCTGAGCTTGGC</span>T	False	False	False	RNU12__ENST00000362512.1_binpos-120:150	False	0.46	-1.576897	-0.6940383	-2.5174284	1.705606	miR-127-3p	True	0.09	2.3637571	-2.987641	13.845598	9.144579	misc-tRF__tRNA-Glu-CTC	True	0.09	15.388464	-2.6884477	5.743341	3.8837678	miR-127-3p	False	0.52	5.6896	1.6734595	7.771021	13.339813	NOP56__ENST00000462630.5_binpos-27:54	True	0.09	12.843068	9.160388	9.996431	-5.177774
TTGGATCCGTCTGAGCTTGGCA	miR-127-3p	True	0.3	0.09	Ensemble	miRNA	mir-127	miRNA	LOCO	False	True	False	['TCGA']	<span style="color:green">Baseline, Seq-Seq</span>	<span style="color:green">>-✓---</span><span style="color:goldenrod">|</span><span style="color:red">-----<</span>	TCGGATCCGTCTGAGCTTGGCT	........(((.......))).	miRNA	TC<span style="background-color:lightgreen">GGATCCGTCTGAGCTTGGC</span>T	False	False	False	18S_binpos-1176:1204	False	0.45	-3.744709	1.1493399	-2.53472	1.7930087	miR-127-3p	True	0.09	2.437297	-2.917653	13.827022	9.159063	28S_binpos-4950:4980	False	0.59	14.371079	-6.0055776	5.448987	-1.2805648	misc-tRF__tRNA-Glu-CTC	False	0.5	5.725683	1.6356026	7.774358	13.343905	snoDB0986_binpos-28:56	True	0.09	12.836814	9.168664	9.987969	-5.18902
TTGGATCCGTCTGAGCTTGGCAA	miR-127-3p	True	0.3	0.13	Ensemble	miRNA	mir-127	miRNA	LOCO	False	True	False	['TCGA']	<span style="color:green">Baseline, Seq-Seq</span>	<span style="color:green">>--✓--</span><span style="color:goldenrod">|</span><span style="color:red">-----<</span>	TCGGATCCGTCTGAGCTTGGCT	........(((.......)))..	miRNA	TC<span style="background-color:lightgreen">GGATCCGTCTGAGCTTGGC</span>T	False	False	False	RACK1__ENST00000514318.1_binpos-280:308	False	0.53	2.7709126	3.2600842	-2.412974	2.0143323	miR-127-3p	True	0.13	2.2308185	-3.0744717	13.834598	9.151989	HPS4__ENST00000699245.1_binpos-756:784	False	0.54	15.162386	-3.9145696	-3.083475	9.980478	RPS7__ENST00000491937.6_binpos-336:364	False	0.43	5.7309384	1.6361871	7.772544	13.336556	snoDB0986_binpos-28:56	True	0.13	12.833621	9.168266	9.993973	-5.179794
TTGGATCCGTCTGAGCTTGGCAG	28S_binpos-4950:4980	False	0.29	0.48	Ensemble	rRNA	mir-127	miRNA	LOCO	False	True	False	['TCGA']	<span style="color:red">Seq, Seq-Rev, Seq-Seq, Seq-Struct</span>	<span style="color:green">>-----</span><span style="color:goldenrod">|</span><span style="color:red">--✗--<</span>	GTTCGTTGATGAGGCTCAGAG	........(((.......)))..	Novel	GTTCG<span style="background-color:lightgreen">TTG</span><span style="background-color:red">ATGAGGCT</span><span style="background-color:lightgreen">CAGA</span>G	False	False	False	TMEM25__ENST00000526853.1_binpos-570:600	False	0.44	-3.423905	0.46877894	-2.5266585	1.7228856	miR-127-3p	False	0.35	2.4032586	-2.9901993	13.820535	9.162871	28S_binpos-4950:4980	False	0.48	15.029832	-3.8401017	-3.0832863	9.980556	misc-tRF__tRNA-Glu-CTC	False	0.48	5.70501	1.6268191	7.779396	13.352453	snoDB0986_binpos-28:56	True	0.13	12.833068	9.171474	9.9963	-5.181248
TTGGATCCGTCTGAGCTTGGCAT	ZMYM2__ENST00000382871.3_binpos-780:800	False	0.28	0.58	Ensemble	protein_coding	mir-127	miRNA	LOCO	False	True	False	['TCGA']	<span style="color:red">Seq, Seq-Rev, Seq-Seq, Seq-Struct</span>	<span style="color:green">>-----</span><span style="color:goldenrod">|</span><span style="color:red">----✗<</span>	CAATTAGAAAATACTGACGGGCGAGA	........(((.......)))..	Novel	CAATTAGAAAATA<span style="background-color:lightgreen">CTGA</span><span style="background-color:red">CGGG</span><span style="background-color:lightgreen">CGA</span>GA	False	False	False	ZMYM2__ENST00000382871.3_binpos-780:800	False	0.58	-2.105599	-0.7838142	-4.1993227	4.52513	HSPA8__ENST00000524552.5_binpos-92:115	False	0.48	2.2023644	-3.0872736	13.828701	9.167234	28S_binpos-4950:4980	False	0.58	14.984773	-3.7933457	-3.0830305	9.980097	miR-127-3p	False	0.43	5.728424	1.6148292	7.845673	13.415796	5S_binpos-25:50	True	0.09	12.83832	9.170617	10.005602	-5.173386
TTGGATCCGTCTGAGCTTGGCT	miR-127-3p	True	0.28	0.05	Ensemble	miRNA	miR-127-3p	miRNA	IsomiR	False	True	False	['TCGA']	<span style="color:green">Baseline, Seq, Seq-Rev, Seq-Seq, Seq-Struct</span>	<span style="color:green">>✓----</span><span style="color:goldenrod">|</span><span style="color:red">-----<</span>	TCGGATCCGTCTGAGCTTGGCT	........(((.......))).	miRNA	TC<span style="background-color:lightgreen">GGATCCGTCTGAGCTTGGCT</span>	False	False	False	miR-127-3p	True	0.05	-0.6032961	-1.4685603	-2.5018501	1.6708399	miR-127-3p	True	0.05	2.3635223	-2.9771638	13.866514	9.1348915	miR-127-3p	True	0.05	14.213511	-6.0752234	5.431958	-1.2982986	miR-127-3p	True	0.05	5.7145476	1.6425915	7.775678	13.345542	miR-127-3p	True	0.05	12.82206	9.18968	9.998766	-5.183174
TTGGATCCGTCTGAGCTTGGCTA	miR-127-3p	True	0.3	0.09	Ensemble	miRNA	mir-127	miRNA	LOCO	False	True	False	['TCGA']	<span style="color:green">Baseline, Seq-Rev, Seq-Seq</span>	<span style="color:green">>-✓---</span><span style="color:goldenrod">|</span><span style="color:red">-----<</span>	TCGGATCCGTCTGAGCTTGGCT	........(((.......)))..	miRNA	TC<span style="background-color:lightgreen">GGATCCGTCTGAGCTTGGCT</span>	False	False	False	28S_binpos-3540:3570	False	0.57	-3.0662434	2.0974061	-2.5179534	1.6264467	miR-127-3p	True	0.09	2.3240852	-3.022427	13.883766	9.132458	snoDB0175_binpos-56:76	False	0.52	15.214892	-3.8309772	-3.0735114	9.970999	miR-127-3p	True	0.09	6.0236692	1.476376	7.79163	13.363556	miR-127-3p	True	0.09	12.86318	9.125351	9.996818	-5.1846848
TTGGATCCGTCTGAGCTTGGCTAT	miR-127-3p	True	0.3	0.12	Ensemble	miRNA	mir-127	miRNA	LOCO	False	True	False	['TCGA']	<span style="color:green">Baseline, Seq-Seq</span>	<span style="color:green">>--✓--</span><span style="color:goldenrod">|</span><span style="color:red">-----<</span>	TCGGATCCGTCTGAGCTTGGCT	........(((.......)))...	miRNA	TC<span style="background-color:lightgreen">GGATCCGTCTGAGCTTGGCT</span>	False	False	False	28S_binpos-3540:3570	False	0.46	2.0042856	2.13521	-2.5540285	1.7377322	miR-127-3p	True	0.12	2.2876759	-3.0233185	13.874836	9.134928	HSPA8__ENST00000524552.5_binpos-92:115	False	0.5	14.184905	4.320322	13.555311	1.4897028	miR-127-3p	False	0.44	5.9777904	1.463243	7.814006	13.382086	miR-127-3p	True	0.12	12.873545	9.083328	9.997691	-5.194326
TTGGATCCGTCTGAGCTTGGCTT	miR-127-3p	True	0.3	0.09	Ensemble	miRNA	mir-127	miRNA	LOCO	False	True	False	['TCGA']	<span style="color:green">Baseline, Seq-Seq, Seq-Struct</span>	<span style="color:green">>-✓---</span><span style="color:goldenrod">|</span><span style="color:red">-----<</span>	TCGGATCCGTCTGAGCTTGGCT	........(((.......)))..	miRNA	TC<span style="background-color:lightgreen">GGATCCGTCTGAGCTTGGCT</span>	False	False	False	18S_binpos-168:196	False	0.59	-0.5513127	-1.5263106	-2.512965	1.6695452	miR-127-3p	True	0.09	2.1893935	-2.9321368	13.864157	9.132142	miR-127-3p	True	0.09	14.8960905	-3.5447133	-3.0775783	9.972842	28S_binpos-4440:4470	False	0.48	5.858473	1.6249614	7.773206	13.343615	miR-127-3p	True	0.09	12.848777	9.154876	10.002459	-5.1878223
TTGGATCCGTCTGAGCTTGGCTTT	miR-127-3p	True	0.3	0.12	Ensemble	miRNA	mir-127	miRNA	LOCO	False	True	False	['TCGA']	<span style="color:green">Baseline, Seq-Seq, Seq-Struct</span>	<span style="color:green">>--✓--</span><span style="color:goldenrod">|</span><span style="color:red">-----<</span>	TCGGATCCGTCTGAGCTTGGCT	........(((.......)))...	miRNA	TC<span style="background-color:lightgreen">GGATCCGTCTGAGCTTGGCT</span>	False	False	False	18S_binpos-168:196	False	0.62	-0.5366416	-1.3161281	-2.5613623	1.6963333	miR-127-3p	True	0.12	2.1788285	-2.9148557	13.866658	9.132786	miR-127-3p	True	0.12	14.0543375	4.0922017	13.564216	1.4864706	3p-CCA-tRF__tRNA-Ala-AGC	False	0.42	5.857698	1.6380341	7.7836094	13.356009	RPS20__ENST00000519369.1_binpos-25:50	True	0.12	12.864467	9.136997	10.008789	-5.189909
TTGGATCCGTCTGAGCTTGGT	snoDB0419_binpos-60:89	False	0.28	0.58	Ensemble	snoRNA	mir-127	miRNA	LOCO	False	True	False	['TCGA']	<span style="color:red">Seq, Seq-Rev, Seq-Seq, Seq-Struct</span>	<span style="color:green">>-----</span><span style="color:goldenrod">|</span><span style="color:red">----✗<</span>	AAGAAATAATTTTAAGACTGAGATGC	......(((........))).	Novel	AAGAAATAA<span style="background-color:lightgreen">TT</span><span style="background-color:red">TTAAGACT</span><span style="background-color:lightgreen">GAGAT</span>GC	False	False	False	snoDB0419_binpos-60:89	False	0.58	-1.7307143	-0.7601041	-2.431673	1.6527057	snoDB0476_binpos-60:88	False	0.48	2.3585057	-3.0063884	13.775398	9.166746	3p-CCA-tRF__tRNA-Tyr-GTA	False	0.55	15.303917	-2.5343988	5.7587104	3.8947873	piR_0521_binpos-2080:2106	False	0.33	5.845455	1.657026	7.7638674	13.333636	RPS20__ENST00000519369.1_binpos-25:50	True	0.09	12.839032	9.1566725	9.99773	-5.171422
TTGGATCCTGTCTGGAGTCACAACT	MT-ND1__ENST00000361390.2_binpos-330:360	False	0.28	0.52	Ensemble	protein_coding	snoDB0216_binpos-100:122	snoRNA	HICO-Novel	True	False	False	['LC']	<span style="color:red">Baseline, Seq, Seq-Rev, Seq-Seq, Seq-Struct</span>	<span style="color:green">>-----</span><span style="color:goldenrod">|</span><span style="color:red">---✗-<</span>	ATCCAGGTGACTCTGACATCA	((((((((.....))).)).)))..	Novel	<span style="background-color:lightgreen">ATCC</span><span style="background-color:red">AGGTGAC</span><span style="background-color:lightgreen">TCTG</span>ACATCA	False	False	True	MT-ND1__ENST00000361390.2_binpos-330:360	False	0.52	2.5854566	4.6227083	2.7152514	-3.3822968	5p-tRF__tRNA-Val-CAC	False	0.52	1.0776347	-1.2532711	8.591273	2.6020954	RPL30__ENST00000521534.1_binpos-435:464	False	0.4	11.760261	7.0626526	9.324714	6.2745404	RPL30__ENST00000521534.1_binpos-435:464	False	0.44	1.814279	2.636939	0.7401083	3.8579443	EIF4A1__ENST00000584901.5_binpos-756:783	False	0.36	1.1951596	6.2075553	8.405406	6.9580774
TTGGATCGTTCGGCTCGCGTGA	miR-375-3p	True	0.29	0.09	Ensemble	miRNA	mir-375	miRNA	LOCO	False	True	False	['TCGA']	<span style="color:green">Baseline, Seq-Rev, Seq-Struct</span>	<span style="color:green">>-✓---</span><span style="color:goldenrod">|</span><span style="color:red">-----<</span>	TTTGTTCGTTCGGCTCGCGTGA	......................	miRNA	T<span style="background-color:lightgreen">TTG</span><span style="background-color:red">TT</span><span style="background-color:lightgreen">CGTTCGGCTCGCGTGA</span>	False	False	False	miR-375-3p	False	0.43	1.5968392	4.839095	6.685262	-0.7758654	miR-375-3p	False	0.36	0.22348689	6.2773285	-3.7789214	2.8230073	miR-375-3p	True	0.09	3.2194564	-6.584952	0.41160053	13.062181	miR-375-3p	True	0.09	0.83722556	-0.6822789	-8.545345	14.092174	miR-375-3p	True	0.09	1.9380155	-1.4901661	18.108717	6.120846
TTGGATCTTGGGAGCGGG	18S_binpos-672:700	True	0.28	0.05	Ensemble	rRNA	18S_binpos-672:700	rRNA	HICO-Familiar	True	False	False	['LC']	<span style="color:green">Baseline, Seq, Seq-Rev, Seq-Seq, Seq-Struct</span>	<span style="color:green">>✓----</span><span style="color:goldenrod">|</span><span style="color:red">-----<</span>	TTGGATCTTGGGAGCGGGC	......((((....))))	rRNA	<span style="background-color:lightgreen">TTGGATCTTGGGAGCGGG</span>C	False	False	True	18S_binpos-672:700	True	0.05	-1.6583492	9.247061	-4.8016543	-3.1558464	18S_binpos-672:700	True	0.05	-1.9438117	4.378163	15.305697	6.26555	18S_binpos-672:700	True	0.1	1.6842749	8.297696	6.0790334	2.3904064	18S_binpos-672:700	True	0.1	-3.9040112	-1.6076977	8.366248	4.7464094	18S_binpos-672:700	True	0.05	4.928599	9.690633	5.2402635	5.0948715
TTGGATCTTGGGAGCGGGC	18S_binpos-672:700	True	0.28	0.0	Ensemble	rRNA	18S_binpos-672:700	rRNA	HICO-Familiar	True	True	False	['TCGA', 'LC']	<span style="color:green">Baseline, Seq, Seq-Rev, Seq-Seq, Seq-Struct</span>	<span style="color:green">>✓----</span><span style="color:goldenrod">|</span><span style="color:red">-----<</span>	TTGGATCTTGGGAGCGGGC	......((((....)))).	rRNA	<span style="background-color:lightgreen">TTGGATCTTGGGAGCGGGC</span>	False	False	True	18S_binpos-672:700	True	0.0	-3.1859007	9.734451	-4.7615914	-3.1579716	18S_binpos-672:700	True	0.0	-1.8901848	4.3506618	15.261629	6.3005133	18S_binpos-672:700	True	0.0	1.5705761	8.253367	6.1149573	2.2291472	18S_binpos-672:700	True	0.0	-3.9419143	-1.5806005	8.290765	4.804663	18S_binpos-672:700	True	0.0	4.9001274	9.665765	5.246729	5.0967207
TTGGATCTTGGGAGCGGGCG	18S_binpos-672:700	True	0.28	0.0	Ensemble	rRNA	18S_binpos-672:700	rRNA	HICO-Familiar	True	True	False	['TCGA', 'LC']	<span style="color:green">Baseline, Seq, Seq-Rev, Seq-Seq, Seq-Struct</span>	<span style="color:green">>✓----</span><span style="color:goldenrod">|</span><span style="color:red">-----<</span>	TTGGATCTTGGGAGCGGGCG	......((((....))))..	rRNA	<span style="background-color:lightgreen">TTGGATCTTGGGAGCGGGCG</span>	False	False	True	18S_binpos-672:700	True	0.0	-3.44705	10.809349	-4.807327	-3.1977637	18S_binpos-672:700	True	0.0	-1.8634669	4.3480916	15.22723	6.321934	18S_binpos-672:700	True	0.0	1.5038062	7.768986	6.1166697	2.1811557	18S_binpos-672:700	True	0.0	-4.006123	-1.562244	8.291132	4.8017993	18S_binpos-672:700	True	0.0	4.930614	9.689073	5.2448053	5.0803556
TTGGATCTTGGGAGCGGGCGG	18S_binpos-672:700	True	0.28	0.0	Ensemble	rRNA	18S_binpos-672:700	rRNA	HICO-Familiar	True	True	False	['TCGA', 'LC']	<span style="color:green">Baseline, Seq, Seq-Rev, Seq-Seq, Seq-Struct</span>	<span style="color:green">>✓----</span><span style="color:goldenrod">|</span><span style="color:red">-----<</span>	TTGGATCTTGGGAGCGGGCGG	......((((....))))...	rRNA	<span style="background-color:lightgreen">TTGGATCTTGGGAGCGGGCGG</span>	False	False	True	18S_binpos-672:700	True	0.0	-3.35554	11.076962	-4.8258348	-3.1912427	18S_binpos-672:700	True	0.05	-1.8959315	4.2860875	15.204844	6.3234167	18S_binpos-672:700	True	0.0	17.39763	-2.4059432	6.0533657	2.1295836	18S_binpos-672:700	True	0.0	-4.1377883	-1.5599672	8.294406	4.7941775	18S_binpos-672:700	True	0.0	4.9287977	9.709363	5.1893826	5.077602
TTGGATCTTGGGAGCGGGCGGG	18S_binpos-672:700	True	0.28	0.0	Ensemble	rRNA	18S_binpos-672:700	rRNA	HICO-Familiar	True	True	False	['TCGA', 'LC']	<span style="color:green">Baseline, Seq, Seq-Rev, Seq-Seq, Seq-Struct</span>	<span style="color:green">>✓----</span><span style="color:goldenrod">|</span><span style="color:red">-----<</span>	TTGGATCTTGGGAGCGGGCGGG	......((((....))))....	rRNA	<span style="background-color:lightgreen">TTGGATCTTGGGAGCGGGCGGG</span>	False	False	True	18S_binpos-672:700	True	0.0	-3.6479955	11.713312	-4.833527	-3.202213	18S_binpos-672:700	True	0.0	-1.9231262	4.3193436	15.233638	6.314614	18S_binpos-672:700	True	0.0	16.213614	-5.6209183	6.0425005	2.0676835	18S_binpos-672:700	True	0.0	-4.26532	-1.5795838	8.284459	4.7947555	18S_binpos-672:700	True	0.0	4.898917	9.749094	5.223521	5.065905
TTGGATCTTGGGAGCGGGCGGGC	18S_binpos-672:700	True	0.28	0.0	Ensemble	rRNA	18S_binpos-672:700	rRNA	HICO-Familiar	True	True	False	['TCGA', 'LC']	<span style="color:green">Baseline, Seq, Seq-Rev, Seq-Seq, Seq-Struct</span>	<span style="color:green">>✓----</span><span style="color:goldenrod">|</span><span style="color:red">-----<</span>	TTGGATCTTGGGAGCGGGCGGGC	......((((........)))).	rRNA	<span style="background-color:lightgreen">TTGGATCTTGGGAGCGGGCGGGC</span>	False	False	True	18S_binpos-672:700	True	0.0	-3.6270638	11.943939	-4.811722	-3.185716	18S_binpos-672:700	True	0.0	-1.8435334	4.2850337	15.226206	6.325754	18S_binpos-672:700	True	0.0	16.399818	-5.184217	12.174505	1.7612082	18S_binpos-672:700	True	0.0	-4.2652364	-1.6409677	8.275711	4.8034086	18S_binpos-672:700	True	0.0	4.946098	9.706916	5.2306914	5.0513034
TTGGATCTTGGGAGCGGGCGGGCG	18S_binpos-672:700	True	0.28	0.0	Ensemble	rRNA	18S_binpos-672:700	rRNA	HICO-Familiar	True	True	False	['TCGA', 'LC']	<span style="color:green">Baseline, Seq, Seq-Rev, Seq-Seq, Seq-Struct</span>	<span style="color:green">>✓----</span><span style="color:goldenrod">|</span><span style="color:red">-----<</span>	TTGGATCTTGGGAGCGGGCGGGCG	.............((......)).	rRNA	<span style="background-color:lightgreen">TTGGATCTTGGGAGCGGGCGGGCG</span>	False	False	True	18S_binpos-672:700	True	0.0	-3.565711	11.902007	-4.8413515	-3.2165632	18S_binpos-672:700	True	0.0	-1.8380593	4.2702775	15.195584	6.3399677	18S_binpos-672:700	True	0.0	16.805355	4.415111	8.338211	1.1088936	18S_binpos-672:700	True	0.0	-4.305036	-1.6079389	8.272576	4.805748	18S_binpos-672:700	True	0.0	4.9630575	9.722117	5.2048926	5.0483623
TTGGATCTTGGGAGCGGGCGGGCGG	18S_binpos-672:700	True	0.28	0.04	Ensemble	rRNA	18S_binpos-672:700	rRNA	HICO-Familiar	True	False	False	['LC']	<span style="color:green">Baseline, Seq, Seq-Rev, Seq-Seq, Seq-Struct</span>	<span style="color:green">>✓----</span><span style="color:goldenrod">|</span><span style="color:red">-----<</span>	TTGGATCTTGGGAGCGGGCGGGCG	.............((......))..	rRNA	<span style="background-color:lightgreen">TTGGATCTTGGGAGCGGGCGGGCG</span>	False	False	True	18S_binpos-672:700	True	0.04	-3.5535104	11.933272	-4.8609796	-3.2385848	18S_binpos-672:700	True	0.04	-1.8691251	4.302045	15.183515	6.340649	18S_binpos-672:700	True	0.04	15.27528	6.2693434	8.306259	1.1013736	18S_binpos-672:700	True	0.04	-4.278767	-1.6386844	8.278665	4.8023286	18S_binpos-672:700	True	0.04	4.9382896	9.72582	5.172611	5.049414
TTGGATCTTGGGAGCGGGCGGGCGGT	18S_binpos-672:700	True	0.28	0.0	Ensemble	rRNA	18S_binpos-672:700	rRNA	HICO-Familiar	True	False	False	['LC']	<span style="color:green">Baseline, Seq, Seq-Rev, Seq-Seq, Seq-Struct</span>	<span style="color:green">>✓----</span><span style="color:goldenrod">|</span><span style="color:red">-----<</span>	TTGGATCTTGGGAGCGGGCGGGCGGT	.............((......))...	rRNA	<span style="background-color:lightgreen">TTGGATCTTGGGAGCGGGCGGGCGGT</span>	False	False	True	18S_binpos-672:700	True	0.0	-3.9743507	12.090304	-4.86584	-3.3145368	18S_binpos-672:700	True	0.08	-2.6877556	4.696907	15.163779	6.3604574	18S_binpos-672:700	True	0.04	15.357322	6.251884	8.344355	1.1447145	18S_binpos-672:700	True	0.04	-4.077276	-1.9850715	8.257041	4.815262	18S_binpos-672:700	True	0.08	4.959122	9.698083	5.1614766	5.089429
TTGGATCTTGGGAGCGGGCGGGCGGTC	18S_binpos-672:700	True	0.28	0.0	Ensemble	rRNA	18S_binpos-672:700	rRNA	HICO-Familiar	True	False	False	['LC']	<span style="color:green">Baseline, Seq, Seq-Rev, Seq-Seq, Seq-Struct</span>	<span style="color:green">>✓----</span><span style="color:goldenrod">|</span><span style="color:red">-----<</span>	TTGGATCTTGGGAGCGGGCGGGCGGTC	...........((.((......)).))	rRNA	<span style="background-color:lightgreen">TTGGATCTTGGGAGCGGGCGGGCGGTC</span>	False	False	True	18S_binpos-672:700	True	0.04	-2.9915786	12.189614	-4.8691235	-3.3523593	18S_binpos-672:700	True	0.07	-2.801283	4.742201	15.146449	6.3620763	18S_binpos-672:700	True	0.04	13.973002	7.878926	8.425681	1.2891214	18S_binpos-672:700	True	0.0	-4.066278	-2.0261722	8.247988	4.812394	18S_binpos-672:700	True	0.1	4.9733443	9.672708	5.152754	5.037011
TTGGATGAACCTTGAAAACA	snoDB0121_binpos-25:50	False	0.3	0.48	Ensemble	snoRNA	ALDH2__ENST00000261733.7_binpos-5700:5730;CLPB__ENST00000645105.1_binpos-150:180;LINC00964__ENST00000666477.1_binpos-1316:1344	lncRNA;protein_coding	LOCO	True	False	False	['LC']	<span style="color:red">Baseline, Seq, Seq-Rev, Seq-Seq, Seq-Struct</span>	<span style="color:green">>-----</span><span style="color:goldenrod">|</span><span style="color:red">--✗--<</span>	TTCATTGTGGAACACAATGAACTGAAC	....................	Novel	TTCATTGTGGAACACA<span style="background-color:lightgreen">ATGAAC</span><span style="background-color:red">TG</span><span style="background-color:lightgreen">AAC</span>	False	False	False	HSPA8__ENST00000526686.1_binpos-90:120	False	0.4	-0.44399816	8.551634	4.025991	11.367434	snoDB0121_binpos-25:50	False	0.48	3.609079	-0.26440048	0.7828592	3.8280156	EEF1A1__ENST00000678143.1_binpos-1290:1317	False	0.42	8.0666065	13.756444	6.398434	11.310504	snoDB0961_binpos-52:72	False	0.43	0.06819273	4.560311	-7.8844886	10.169533	16S_binpos-1230:1260	False	0.33	5.288101	4.317779	9.808056	9.329042
TTGGATGAACCTTGAAAACATG	snoDB0795_binpos-30:60	False	0.28	0.58	Ensemble	snoRNA	ALDH2__ENST00000261733.7_binpos-5700:5730	protein_coding	LOCO	True	False	False	['LC']	<span style="color:red">Baseline, Seq, Seq-Rev, Seq-Seq, Seq-Struct</span>	<span style="color:green">>-----</span><span style="color:goldenrod">|</span><span style="color:red">----✗<</span>	CATGAACAAAGGAACCACTGAAGTGA	......................	Novel	C<span style="background-color:lightgreen">ATGAAC</span><span style="background-color:red">AAAGGAACCAC</span><span style="background-color:lightgreen">TGAA</span>GTGA	False	False	False	HSPA8__ENST00000526686.1_binpos-90:120	False	0.54	2.956096	4.3032413	4.0230904	11.371437	snoDB0121_binpos-25:50	False	0.46	1.1487411	-1.9098957	12.2020035	5.393887	snoDB0180_binpos-24:48	False	0.41	4.4561815	-5.925077	4.601939	13.074398	snoDB0795_binpos-30:60	False	0.58	1.384475	3.8514717	-7.9186215	10.188281	16S_binpos-1230:1260	False	0.32	5.2986217	4.2916203	9.822572	9.344042
TTGGATGAAGCACTGTAGCT	miR-143-3p	True	0.3	0.14	Ensemble	miRNA	TSPAN5__ENST00000511651.5_binpos-300:330	protein_coding	LOCO	False	True	False	['TCGA']	<span style="color:green">Baseline, Seq-Seq, Seq-Struct</span>	<span style="color:green">>--✓--</span><span style="color:goldenrod">|</span><span style="color:red">-----<</span>	TGAGATGAAGCACTGTAGCTC	........(((......)))	miRNA	<span style="background-color:lightgreen">TG</span><span style="background-color:red">A</span><span style="background-color:lightgreen">GATGAAGCACTGTAGCT</span>C	False	False	False	28S_binpos-3600:3630	False	0.5	1.4364859	11.159099	3.7974765	4.8968644	miR-143-3p	True	0.14	6.978666	0.1876936	1.1742041	1.7529558	5p-tRF__tRNA-His-GTG	True	0.22	2.9092526	7.9760046	7.849092	-2.0987997	28S_binpos-4620:4650	False	0.41	2.1771884	3.6083024	-6.7169604	6.941503	RNY5_binpos-60:84	True	0.1	-1.4791892	0.9326243	2.7943687	10.479491
TTGGATGAAGCACTGTAGCTC	miR-143-3p	True	0.28	0.1	Ensemble	miRNA	CARMN__ENST00000602315.2_binpos-726:748;CARMN__ENST00000656891.1_binpos-575:600;CARMN__ENST00000686037.1_binpos-720:750;TSPAN5__ENST00000511651.5_binpos-300:330;mir-143	lncRNA;miRNA;protein_coding	LOCO	False	True	False	['TCGA']	<span style="color:green">Baseline, Seq, Seq-Rev, Seq-Seq, Seq-Struct</span>	<span style="color:green">>-✓---</span><span style="color:goldenrod">|</span><span style="color:red">-----<</span>	TGAGATGAAGCACTGTAGCTC	........(((......))).	miRNA	<span style="background-color:lightgreen">TG</span><span style="background-color:red">A</span><span style="background-color:lightgreen">GATGAAGCACTGTAGCTC</span>	False	False	False	miR-143-3p	True	0.1	2.2024784	10.039101	3.8681374	5.1043167	miR-143-3p	True	0.1	7.0396686	0.12415612	1.2145385	1.7056304	miR-143-3p	True	0.1	15.775396	-2.7087374	7.4365377	-2.0872765	miR-143-3p	True	0.1	1.9555655	3.2921257	-6.65749	7.004058	miR-143-3p	True	0.1	-1.4892323	0.9338638	2.8009717	10.524503
TTGGATGAAGCACTGTAGCTCT	miR-143-3p	True	0.3	0.14	Ensemble	miRNA	CARMN__ENST00000602315.2_binpos-726:748;CARMN__ENST00000656891.1_binpos-575:600;CARMN__ENST00000686037.1_binpos-720:750;TSPAN5__ENST00000511651.5_binpos-300:330;mir-143	lncRNA;miRNA;protein_coding	LOCO	False	True	False	['TCGA']	<span style="color:green">Baseline, Seq-Rev, Seq-Seq, Seq-Struct</span>	<span style="color:green">>--✓--</span><span style="color:goldenrod">|</span><span style="color:red">-----<</span>	TGAGATGAAGCACTGTAGCTC	........(((......)))..	miRNA	<span style="background-color:lightgreen">TG</span><span style="background-color:red">A</span><span style="background-color:lightgreen">GATGAAGCACTGTAGCTC</span>	False	False	False	miR-143-3p	False	0.45	2.1809661	9.982873	3.7819948	5.1502137	miR-143-3p	True	0.14	7.093321	0.0766536	1.2519784	1.6786914	miR-143-3p	True	0.14	14.731211	-6.499582	15.298348	-2.7274656	miR-143-3p	True	0.14	1.9760953	3.2694323	-6.656782	6.9958453	28S_binpos-4410:4440	True	0.09	-1.4651234	0.93632674	2.7935278	10.522249
TTGGATGAGCCCTCGGAGG	18S_binpos-1736:1764	True	0.28	0.24	Ensemble	rRNA	hypermapper_115	lncRNA;protein_coding	LOCO	False	True	False	['TCGA']	<span style="color:green">Baseline, Seq-Rev</span>	<span style="color:green">>----✓</span><span style="color:goldenrod">|</span><span style="color:red">-----<</span>	TTAGTGAGGCCCTCGGATCGG	..((......)).......	rRNA	TTAG<span style="background-color:lightgreen">TGA</span><span style="background-color:red">G</span><span style="background-color:lightgreen">GCCCTCGGA</span>TCGG	False	False	False	RNU12__ENST00000362512.1_binpos-120:150	False	0.33	-0.19640703	10.152851	-5.532176	-1.2965201	misc-tRF__tRNA-Glu-CTC	False	0.57	-2.6952608	2.5463665	11.427418	2.626549	28S_binpos-2670:2700	False	0.52	2.6107538	8.292727	7.1991816	1.6420288	18S_binpos-1736:1764	True	0.24	-1.8440413	-0.24599716	-0.010503587	-1.341424	snoDB0071_binpos-54:74	True	0.0	6.417275	7.4970975	3.887534	3.876164
TTGGATGATGAATAATACGTGTCTGGAACT	snoDB0628_binpos-27:54	True	0.28	0.0	Ensemble	snoRNA	snoDB0628_binpos-27:54	snoRNA	HICO-Familiar	False	True	False	['TCGA']	<span style="color:green">Baseline, Seq, Seq-Rev, Seq-Seq, Seq-Struct</span>	<span style="color:green">>✓----</span><span style="color:goldenrod">|</span><span style="color:red">-----<</span>	TTGGATGATGAATAATACGTGTCTGGAACT	((((((.(((.......)))))))))....	snoRNA	<span style="background-color:lightgreen">TTGGATGATGAATAATACGTGTCTGGAACT</span>	False	False	True	snoDB0628_binpos-27:54	True	0.0	5.0507693	3.3952255	-1.9607753	1.3785249	snoDB0628_binpos-27:54	True	0.0	-0.038773865	-2.502547	15.94446	8.3797245	snoDB0628_binpos-27:54	True	0.0	11.184995	6.682053	7.941472	6.9423366	snoDB0628_binpos-27:54	True	0.0	0.78088564	5.487632	-1.0115595	5.871907	snoDB0628_binpos-27:54	True	0.0	7.4891047	6.5003195	7.327397	2.3321495
TTGGATGCGAGAGGTCCC	snoDB0255_binpos-24:48	True	0.29	0.22	Ensemble	snoRNA	misc-tRF__tRNA-Pro-AGG;misc-tRF__tRNA-Pro-TGG	tRNA	LOCO	True	False	False	['LC']	<span style="color:green">Baseline, Seq, Seq-Rev, Seq-Seq, Seq-Struct</span>	<span style="color:green">>---✓-</span><span style="color:goldenrod">|</span><span style="color:red">-----<</span>	TTGGGATGCGAGAGGTCCCGGGT	..((((.......)))).	snoRNA	<span style="background-color:lightgreen">TT</span><span style="background-color:red">G</span><span style="background-color:lightgreen">GGATGCGAGAGGTCCC</span>GGGT	False	False	False	RNU12__ENST00000362512.1_binpos-120:150	True	0.23	2.8167994	9.35957	-5.4594254	-1.2123009	misc-tRF__tRNA-Gly-GCC	True	0.23	-2.6701097	2.3337154	4.230274	9.032555	snoDB0255_binpos-24:48	True	0.22	1.7149373	6.1092496	7.891744	3.406298	snoDB0682_binpos-72:92	True	0.22	-2.114663	-3.863522	0.028587325	-1.3762585	misc-tRF__tRNA-Pro-TGG	True	0.23	-1.8628049	4.9984713	17.093964	7.8083286
TTGGATGCGAGAGGTCCCGGG	CEP89__ENST00000591863.1_binpos-60:90	True	0.28	0.09	Ensemble	protein_coding	misc-tRF__tRNA-Pro-AGG;misc-tRF__tRNA-Pro-TGG	tRNA	LOCO	True	False	False	['LC']	<span style="color:green">Baseline, Seq, Seq-Rev, Seq-Seq, Seq-Struct</span>	<span style="color:green">>-✓---</span><span style="color:goldenrod">|</span><span style="color:red">-----<</span>	TTGGGTGCGAGAGGTCCCGGGT	..((((.......))))....	protein_coding	<span style="background-color:lightgreen">TTGG</span><span style="background-color:red">G</span><span style="background-color:lightgreen">TGCGAGAGGTCCCGGG</span>T	False	False	False	CEP89__ENST00000591863.1_binpos-60:90	True	0.09	-2.1916296	11.2952585	-5.460588	-1.1759566	snoDB0175_binpos-56:76	True	0.09	-2.7227082	2.3892937	4.1981134	9.0285425	snoDB0255_binpos-24:48	True	0.09	17.806448	-1.9768054	7.6289935	3.6172395	5p-tRF__tRNA-Gly-GCC	True	0.09	-2.9221327	-4.4702983	0.034818947	-1.3722805	misc-tRF__tRNA-Pro-TGG	True	0.09	-1.8836981	5.0033555	17.10764	7.8164644
TTGGATGCGAGAGGTCCCGGGT	snoDB0255_binpos-24:48	True	0.29	0.04	Ensemble	snoRNA	misc-tRF__tRNA-Pro-AGG;misc-tRF__tRNA-Pro-TGG	tRNA	LOCO	True	False	False	['LC']	<span style="color:green">Baseline, Seq, Seq-Rev, Seq-Seq, Seq-Struct</span>	<span style="color:green">>✓----</span><span style="color:goldenrod">|</span><span style="color:red">-----<</span>	TTGGGATGCGAGAGGTCCCGGGT	..((((.......)))).....	snoRNA	<span style="background-color:lightgreen">TT</span><span style="background-color:red">G</span><span style="background-color:lightgreen">GGATGCGAGAGGTCCCGGGT</span>	False	False	False	misc-tRF__tRNA-Glu-CTC	True	0.05	-0.8300002	11.692841	-5.4626627	-1.1750602	snoDB0175_binpos-56:76	True	0.05	-4.5906186	1.3086337	4.211621	9.03205	snoDB0255_binpos-24:48	True	0.04	16.869448	-6.513226	7.476535	3.4899838	5p-tRF__tRNA-Gly-GCC	True	0.04	-3.0063996	-4.70907	0.034861937	-1.4014465	misc-tRF__tRNA-Pro-TGG	True	0.05	-1.8892628	5.0039463	17.10878	7.816814
TTGGATGCGAGAGGTCCCGGGTT	misc-tRF__tRNA-Pro-TGG	True	0.28	0.04	Ensemble	tRNA	misc-tRF__tRNA-Pro-AGG;misc-tRF__tRNA-Pro-TGG	tRNA	LOCO	True	False	False	['LC']	<span style="color:green">Baseline, Seq, Seq-Rev, Seq-Seq, Seq-Struct</span>	<span style="color:green">>✓----</span><span style="color:goldenrod">|</span><span style="color:red">-----<</span>	TTGGGTGCGAGAGGTCCCGGGTT	..((((.......))))......	tRNA	<span style="background-color:lightgreen">TTGG</span><span style="background-color:red">G</span><span style="background-color:lightgreen">TGCGAGAGGTCCCGGGTT</span>	False	False	False	misc-tRF__tRNA-Pro-TGG	True	0.04	0.29919198	11.819068	-5.465321	-1.1816051	RNU12__ENST00000362512.1_binpos-120:150	True	0.04	-4.551306	1.2990257	4.212985	9.028772	snoDB0255_binpos-24:48	True	0.09	17.273746	-4.321594	7.462357	3.524992	RNY4_binpos-75:96	True	0.08	-3.018119	-5.644199	0.040751766	-1.382857	misc-tRF__tRNA-Pro-TGG	True	0.04	-1.8914479	5.006671	17.111212	7.817892
TTGGATGGGAGACCGCCT	5S_binpos-75:100	True	0.28	0.1	Ensemble	rRNA	5S_binpos-75:100	rRNA	HICO-Familiar	True	False	False	['LC']	<span style="color:green">Seq, Seq-Rev, Seq-Seq, Seq-Struct</span>	<span style="color:green">>-✓---</span><span style="color:goldenrod">|</span><span style="color:red">-----<</span>	ACTTGGATGGGAGACCGCCT	..((.(((....))))).	rRNA	AC<span style="background-color:lightgreen">TTGGATGGGAGACCGCCT</span>	False	False	True	5S_binpos-75:100	True	0.14	-2.637485	10.4906645	-6.3827395	-1.7818577	5S_binpos-75:100	True	0.25	-1.2262884	3.306891	16.343147	7.2594337	5S_binpos-75:100	True	0.14	2.1644592	8.292717	9.011386	2.4522328	5S_binpos-75:100	True	0.1	-4.422208	-1.4251748	-3.7249975	14.327308	snoDB0071_binpos-54:74	False	0.31	6.0611753	7.59566	14.01921	6.439083
TTGGATGGGAGACCGCCTG	5S_binpos-75:100	True	0.28	0.1	Ensemble	rRNA	5S_binpos-75:100	rRNA	HICO-Familiar	True	False	False	['LC']	<span style="color:green">Baseline, Seq, Seq-Rev, Seq-Seq, Seq-Struct</span>	<span style="color:green">>-✓---</span><span style="color:goldenrod">|</span><span style="color:red">-----<</span>	CTTGGATGGGAGACCGCCTGG	..((.(((....)))))..	rRNA	C<span style="background-color:lightgreen">TTGGATGGGAGACCGCCTG</span>G	False	False	True	5S_binpos-75:100	True	0.1	-3.1828022	10.479658	-6.3811483	-1.77507	5S_binpos-75:100	True	0.21	-1.1683289	3.284822	16.346481	7.260212	5S_binpos-75:100	True	0.1	2.4227908	8.371699	9.216003	2.8605027	5S_binpos-75:100	True	0.1	-4.5525274	-1.3484664	-3.7253861	14.313353	snoDB0071_binpos-54:74	True	0.27	6.1059637	7.598869	14.032324	6.437034
TTGGATGGGAGACCGCCTGG	5S_binpos-75:100	True	0.28	0.05	Ensemble	rRNA	5S_binpos-75:100	rRNA	HICO-Familiar	True	False	False	['LC']	<span style="color:green">Baseline, Seq, Seq-Rev, Seq-Seq, Seq-Struct</span>	<span style="color:green">>✓----</span><span style="color:goldenrod">|</span><span style="color:red">-----<</span>	CTTGGATGGGAGACCGCCTGG	..((.(((....)))))...	rRNA	C<span style="background-color:lightgreen">TTGGATGGGAGACCGCCTGG</span>	False	False	True	5S_binpos-75:100	True	0.05	-2.7241583	11.840226	-6.384192	-1.8175762	5S_binpos-75:100	True	0.17	-1.1957983	3.2982483	16.337679	7.259286	5S_binpos-75:100	True	0.05	2.438243	8.350615	9.419112	3.046309	5S_binpos-75:100	True	0.05	-4.6820993	-1.2848185	-3.7308478	14.317333	snoDB0071_binpos-54:74	True	0.23	6.068884	7.604709	14.035744	6.438866
TTGGATGGGAGACCGCCTGGA	5S_binpos-75:100	True	0.28	0.09	Ensemble	rRNA	5S_binpos-75:100	rRNA	LOCO	True	False	False	['LC']	<span style="color:green">Baseline, Seq, Seq-Rev, Seq-Seq, Seq-Struct</span>	<span style="color:green">>-✓---</span><span style="color:goldenrod">|</span><span style="color:red">-----<</span>	CTTGGATGGGAGACCGCCTGGGA	..((.(((....)))))....	rRNA	C<span style="background-color:lightgreen">TTGGATGGGAGACCGCCTGG</span>GA	False	False	False	5S_binpos-75:100	True	0.09	-1.9711936	11.691729	-6.3886147	-1.7744759	5S_binpos-75:100	True	0.12	-1.2136929	3.28233	16.344631	7.25946	5S_binpos-75:100	True	0.1	16.96896	-2.1843653	9.441452	3.020008	5S_binpos-75:100	True	0.1	-4.793815	-1.2562383	-3.726444	14.300515	5S_binpos-25:50	True	0.19	6.058814	7.601731	14.0378065	6.4385014
TTGGATGGGAGACCGCCTGGG	5S_binpos-75:100	True	0.28	0.05	Ensemble	rRNA	5S_binpos-75:100	rRNA	HICO-Familiar	True	False	False	['LC']	<span style="color:green">Baseline, Seq, Seq-Rev, Seq-Seq, Seq-Struct</span>	<span style="color:green">>✓----</span><span style="color:goldenrod">|</span><span style="color:red">-----<</span>	TGGATGGGAGACCGCCTGGG	..((.(((....)))))....	rRNA	<span style="background-color:lightgreen">TGGATGGGAGACCGCCTGGG</span>	False	False	True	5S_binpos-75:100	True	0.1	-1.7747042	11.743595	-6.352881	-1.8337847	5S_binpos-75:100	True	0.12	-1.215718	3.3327363	16.338676	7.259661	5S_binpos-75:100	True	0.1	17.07634	-2.261899	9.431743	3.0140228	5S_binpos-75:100	True	0.05	-4.7720213	-1.2573985	-3.7249699	14.316034	snoDB0071_binpos-54:74	True	0.19	6.0707393	7.5901594	14.025503	6.4494534
TTGGATGGGAGACCGCCTGGGA	5S_binpos-75:100	True	0.28	0.04	Ensemble	rRNA	5S_binpos-75:100	rRNA	HICO-Familiar	True	False	False	['LC']	<span style="color:green">Baseline, Seq, Seq-Rev, Seq-Seq, Seq-Struct</span>	<span style="color:green">>✓----</span><span style="color:goldenrod">|</span><span style="color:red">-----<</span>	CTTGGATGGGAGACCGCCTGGGA	..((.(((....))))).....	rRNA	C<span style="background-color:lightgreen">TTGGATGGGAGACCGCCTGGGA</span>	False	False	True	5S_binpos-75:100	True	0.04	-1.7725772	11.632927	-6.3891997	-1.7722199	5S_binpos-75:100	True	0.08	-1.1910589	3.3014386	16.34087	7.257413	5S_binpos-75:100	True	0.09	15.67966	-5.1339703	9.560534	3.0915594	5S_binpos-75:100	True	0.12	-4.722018	-1.1210783	-3.7256114	14.274621	snoDB0071_binpos-54:74	True	0.15	6.0225596	7.6345615	14.0348215	6.4431553
TTGGATGGGAGACCGCCTGGGAA	5S_binpos-75:100	True	0.28	0.04	Ensemble	rRNA	5S_binpos-75:100	rRNA	HICO-Familiar	True	False	False	['LC']	<span style="color:green">Baseline, Seq, Seq-Rev, Seq-Seq, Seq-Struct</span>	<span style="color:green">>✓----</span><span style="color:goldenrod">|</span><span style="color:red">-----<</span>	TTGGATGGGAGACCGCCTGGGAAT	..((.(((....)))))......	rRNA	<span style="background-color:lightgreen">TTGGATGGGAGACCGCCTGGGAA</span>T	False	False	True	5S_binpos-75:100	True	0.04	0.33605808	10.951509	-6.4015875	-1.7907126	5S_binpos-75:100	True	0.04	-2.523573	-0.727379	16.303015	7.255966	5S_binpos-75:100	True	0.09	16.038073	-4.485903	9.507926	3.1256738	5S_binpos-75:100	True	0.08	-3.384302	1.168688	-3.726942	14.266907	snoDB0071_binpos-54:74	True	0.12	6.031673	7.6140285	14.041907	6.451258
TTGGATGGGAGACCGCCTGGGAAT	5S_binpos-75:100	True	0.28	0.0	Ensemble	rRNA	5S_binpos-75:100	rRNA	HICO-Familiar	True	False	False	['LC']	<span style="color:green">Baseline, Seq, Seq-Rev, Seq-Seq, Seq-Struct</span>	<span style="color:green">>✓----</span><span style="color:goldenrod">|</span><span style="color:red">-----<</span>	TTGGATGGGAGACCGCCTGGGAAT	..((.(((....))))).......	rRNA	<span style="background-color:lightgreen">TTGGATGGGAGACCGCCTGGGAAT</span>	False	False	True	5S_binpos-75:100	True	0.0	1.1364403	8.927038	-6.409908	-1.7633291	5S_binpos-75:100	True	0.0	-2.563947	-0.73063767	16.30725	7.243564	5S_binpos-75:100	True	0.04	13.689171	5.7546906	9.56505	3.0711	5S_binpos-75:100	True	0.04	-3.3123221	1.2565005	-3.723679	14.240537	snoDB0071_binpos-54:74	True	0.08	6.031602	7.6429143	14.035548	6.4427137
TTGGATGGGAGACCGCCTGGGAATA	5S_binpos-75:100	True	0.28	0.0	Ensemble	rRNA	5S_binpos-75:100	rRNA	HICO-Familiar	True	False	False	['LC']	<span style="color:green">Baseline, Seq, Seq-Rev, Seq-Seq, Seq-Struct</span>	<span style="color:green">>✓----</span><span style="color:goldenrod">|</span><span style="color:red">-----<</span>	TTGGATGGGAGACCGCCTGGGAATA	..((.(((....)))))........	rRNA	<span style="background-color:lightgreen">TTGGATGGGAGACCGCCTGGGAATA</span>	False	False	True	5S_binpos-75:100	True	0.04	-1.2515529	9.32692	-6.4240403	-1.7658176	5S_binpos-75:100	True	0.04	-2.396611	-0.7351881	16.27411	7.2500076	5S_binpos-75:100	True	0.08	13.672519	5.559824	9.576966	3.0563774	5S_binpos-75:100	True	0.0	-3.307427	1.1901093	-3.7253911	14.235623	5S_binpos-75:100	True	0.04	6.011491	7.6352215	14.034797	6.4428377
TTGGATGGGAGACCGCCTGGGAATAC	5S_binpos-75:100	True	0.28	0.04	Ensemble	rRNA	5S_binpos-75:100	rRNA	HICO-Familiar	True	False	False	['LC']	<span style="color:green">Baseline, Seq, Seq-Rev, Seq-Seq, Seq-Struct</span>	<span style="color:green">>✓----</span><span style="color:goldenrod">|</span><span style="color:red">-----<</span>	TTGGATGGGAGACCGCCTGGGAATA	..((.(((....))))).........	rRNA	<span style="background-color:lightgreen">TTGGATGGGAGACCGCCTGGGAATA</span>	False	False	True	5S_binpos-75:100	True	0.07	1.5521256	7.194075	-6.4322443	-1.7583416	5S_binpos-75:100	True	0.08	-2.4101887	-0.7705591	16.26809	7.2495966	5S_binpos-75:100	True	0.1	13.413836	5.4999914	9.579337	3.0640044	5S_binpos-75:100	True	0.04	-3.2805405	1.1608616	-3.7359588	14.199503	5S_binpos-75:100	True	0.0	5.916575	7.663323	14.035409	6.4402866
TTGGATGGGAGACCGCCTGGGAATACC	5S_binpos-75:100	True	0.3	0.07	Ensemble	rRNA	5S_binpos-75:100	rRNA	HICO-Familiar	True	False	False	['LC']	<span style="color:green">Baseline, Seq, Seq-Rev, Seq-Seq, Seq-Struct</span>	<span style="color:green">>-✓---</span><span style="color:goldenrod">|</span><span style="color:red">-----<</span>	ACTTGGATGGGAGACCGCCTGGGAATACC	..((.(((....))))).((.....))	rRNA	AC<span style="background-color:lightgreen">TTGGATGGGAGACCGCCTGGGAATACC</span>	False	False	True	5S_binpos-75:100	True	0.1	1.5425525	7.0361814	-6.437373	-1.7528883	5S_binpos-75:100	True	0.07	-2.4146602	-0.8084856	16.260096	7.2487345	5S_binpos-75:100	True	0.07	13.009087	5.5313344	9.597586	3.0740814	5S_binpos-75:100	True	0.07	-3.3173862	1.0800371	-3.721601	14.2092	5S_binpos-25:50	True	0.04	5.958151	7.653353	14.036363	6.438459
TTGGATGGGAGACCGCCTGGGAATACCG	5S_binpos-75:100	True	0.29	0.03	Ensemble	rRNA	5S_binpos-75:100	rRNA	HICO-Familiar	True	False	False	['LC']	<span style="color:green">Baseline, Seq, Seq-Rev, Seq-Seq, Seq-Struct</span>	<span style="color:green">>✓----</span><span style="color:goldenrod">|</span><span style="color:red">-----<</span>	TTGGATGGGAGACCGCCTGGGAATACCGG	..((.(((....))))).((.....)).	rRNA	<span style="background-color:lightgreen">TTGGATGGGAGACCGCCTGGGAATACCG</span>G	False	False	True	5S_binpos-75:100	True	0.07	1.5098422	7.1028533	-6.4352546	-1.7485617	5S_binpos-75:100	True	0.07	-2.387684	-0.8885061	16.252674	7.2462764	5S_binpos-75:100	True	0.03	13.777442	7.902308	9.593682	3.078077	5S_binpos-75:100	True	0.07	-3.3323705	1.0477986	-3.725161	14.213633	5S_binpos-75:100	True	0.07	5.98028	7.6438527	14.028059	6.442118
TTGGATGGGAGACCGCCTGGGAATACCGG	5S_binpos-75:100	True	0.29	0.0	Ensemble	rRNA	5S_binpos-75:100	rRNA	HICO-Familiar	True	False	False	['LC']	<span style="color:green">Baseline, Seq, Seq-Rev, Seq-Seq, Seq-Struct</span>	<span style="color:green">>✓----</span><span style="color:goldenrod">|</span><span style="color:red">-----<</span>	TTGGATGGGAGACCGCCTGGGAATACCGG	..((.(((....)))))(((.....))).	rRNA	<span style="background-color:lightgreen">TTGGATGGGAGACCGCCTGGGAATACCGG</span>	False	False	True	5S_binpos-75:100	True	0.03	-1.3788891	8.532681	-6.436512	-1.7555274	5S_binpos-75:100	True	0.03	-2.5045366	-0.8746894	16.244287	7.24376	5S_binpos-75:100	True	0.0	13.749112	8.046665	9.584776	3.12519	5S_binpos-75:100	True	0.03	-3.382806	1.0509197	-3.7039897	14.204189	5S_binpos-75:100	True	0.03	5.9581046	7.671511	14.018265	6.445016
TTGGATGGGAGACCGCCTGGGAATACCGGG	5S_binpos-75:100	True	0.28	0.0	Ensemble	rRNA	5S_binpos-75:100	rRNA	HICO-Familiar	True	True	False	['TCGA', 'LC']	<span style="color:green">Baseline, Seq, Seq-Rev, Seq-Seq, Seq-Struct</span>	<span style="color:green">>✓----</span><span style="color:goldenrod">|</span><span style="color:red">-----<</span>	TTGGATGGGAGACCGCCTGGGAATACCGGG	......((....)).(((((.....)))))	rRNA	<span style="background-color:lightgreen">TTGGATGGGAGACCGCCTGGGAATACCGGG</span>	False	False	True	5S_binpos-75:100	True	0.0	-1.7216558	8.386091	-6.4385877	-1.7594258	5S_binpos-75:100	True	0.0	-2.4226403	-0.8641563	16.252289	7.246473	5S_binpos-75:100	True	0.0	10.702656	2.2185116	9.676042	3.0913398	5S_binpos-75:100	True	0.0	-3.4265494	1.0276202	-3.7088673	14.182934	5S_binpos-75:100	True	0.0	5.945243	7.712917	14.027524	6.4444456
TTGGATGGTTCGTGGAGCCGGGCGTGG	28S_binpos-1950:1980	True	0.28	0.26	Ensemble	rRNA			Fused			True		<span style="color:green">Baseline, Seq-Rev</span>	<span style="color:green">>----✓</span><span style="color:goldenrod">|</span><span style="color:red">-----<</span>	TGGCGTGGAGCCGGGCGTGG	..(..((((((...))))))..)....	rRNA	<span style="background-color:lightgreen">TGG</span><span style="background-color:red">CGTGGA</span><span style="background-color:lightgreen">GCCGGGCGTGG</span>	False	True	False	RNU11__ENST00000387069.1_binpos-112:134	False	0.46	1.0351388	10.468646	3.7841535	-5.1472597	RNY5_binpos-60:84	False	0.44	-5.096822	4.248767	9.586819	5.4735856	H3-3B__ENST00000589417.1_binpos-0:29	False	0.52	0.9191	7.1573825	6.8738074	4.236812	28S_binpos-1950:1980	True	0.26	-4.536075	-2.8935077	-3.0024822	13.180842	GNAI2__ENST00000441156.5_binpos-58:87	True	0.26	0.9578309	-1.9335814	6.06935	1.8507859
TTGGATGGTTTAGTGAGG	18S_binpos-1708:1736	True	0.29	0.1	Ensemble	rRNA	18S_binpos-1708:1736	rRNA	HICO-Familiar	True	False	False	['LC']	<span style="color:green">Baseline, Seq-Rev, Seq-Seq, Seq-Struct</span>	<span style="color:green">>-✓---</span><span style="color:goldenrod">|</span><span style="color:red">-----<</span>	GATTGGATGGTTTAGTGAGG	..................	rRNA	GA<span style="background-color:lightgreen">TTGGATGGTTTAGTGAGG</span>	False	False	True	5S_binpos-50:75	False	0.33	-1.0373473	11.62456	-9.251662	-0.51662374	18S_binpos-1708:1736	True	0.25	-0.79196274	-3.2352135	-2.764434	8.527698	18S_binpos-1708:1736	True	0.1	7.359775	13.077445	7.572546	6.7101064	18S_binpos-1708:1736	True	0.14	5.637398	-5.747154	-3.3964732	17.73458	snoDB1049_binpos-48:68	True	0.26	0.98667145	8.188833	6.100149	1.7671976
TTGGATGGTTTAGTGAGGC	18S_binpos-1708:1736	True	0.29	0.05	Ensemble	rRNA	18S_binpos-1708:1736	rRNA	HICO-Familiar	True	False	False	['LC']	<span style="color:green">Baseline, Seq, Seq-Rev, Seq-Seq, Seq-Struct</span>	<span style="color:green">>✓----</span><span style="color:goldenrod">|</span><span style="color:red">-----<</span>	TTGGATGGTTTAGTGAGGCC	...................	rRNA	<span style="background-color:lightgreen">TTGGATGGTTTAGTGAGGC</span>C	False	False	True	18S_binpos-1708:1736	True	0.24	-4.60738	10.387321	-9.254789	-0.5201464	18S_binpos-1708:1736	True	0.21	-0.7988549	-3.2267277	-2.7642577	8.532624	18S_binpos-1708:1736	True	0.05	7.0180955	13.219631	7.592445	6.7254634	18S_binpos-1708:1736	True	0.1	-1.6757783	2.952084	-3.4005704	17.731436	snoDB1049_binpos-48:68	True	0.26	0.9553192	8.153918	6.0994606	1.7638221
TTGGATGGTTTAGTGAGGCC	18S_binpos-1708:1736	True	0.29	0.0	Ensemble	rRNA	18S_binpos-1708:1736	rRNA	HICO-Familiar	True	False	False	['LC']	<span style="color:green">Baseline, Seq, Seq-Rev, Seq-Seq, Seq-Struct</span>	<span style="color:green">>✓----</span><span style="color:goldenrod">|</span><span style="color:red">-----<</span>	TTGGATGGTTTAGTGAGGCC	......(((((....)))))	rRNA	<span style="background-color:lightgreen">TTGGATGGTTTAGTGAGGCC</span>	False	False	True	18S_binpos-1708:1736	True	0.09	-4.6901016	10.237941	-9.295405	-0.576831	18S_binpos-1708:1736	True	0.15	-0.79525197	-3.2220929	-2.767284	8.530271	18S_binpos-1708:1736	True	0.0	2.2068365	6.7151537	5.1719556	3.5488992	18S_binpos-1708:1736	True	0.05	-1.8728648	2.886576	-3.3443694	17.73578	28S_binpos-3960:3990	True	0.25	0.9654861	8.180332	6.0962763	1.764075
TTGGATGGTTTAGTGAGGCCC	18S_binpos-1708:1736	True	0.28	0.05	Ensemble	rRNA	18S_binpos-1708:1736	rRNA	HICO-Familiar	True	False	False	['LC']	<span style="color:green">Seq, Seq-Rev, Seq-Seq, Seq-Struct</span>	<span style="color:green">>✓----</span><span style="color:goldenrod">|</span><span style="color:red">-----<</span>	ATTGGATGGTTTAGTGAGGCCC	......(((((....))))).	rRNA	A<span style="background-color:lightgreen">TTGGATGGTTTAGTGAGGCCC</span>	False	False	True	18S_binpos-1708:1736	True	0.05	-4.7856636	9.932666	-9.303463	-0.6055496	18S_binpos-1708:1736	True	0.1	-0.7886244	-3.2244852	-2.7664437	8.530634	18S_binpos-1708:1736	True	0.05	16.299782	-2.8309171	5.1536956	3.3788311	18S_binpos-1708:1736	True	0.09	-1.871491	2.8810644	-3.2999275	17.734554	28S_binpos-3960:3990	False	0.28	0.97473097	8.189448	6.097338	1.753513
TTGGATGGTTTAGTGAGGCCCT	18S_binpos-1708:1736	True	0.28	0.04	Ensemble	rRNA	18S_binpos-1708:1736	rRNA	HICO-Familiar	True	False	False	['LC']	<span style="color:green">Baseline, Seq, Seq-Rev, Seq-Seq, Seq-Struct</span>	<span style="color:green">>✓----</span><span style="color:goldenrod">|</span><span style="color:red">-----<</span>	TTGGATGGTTTAGTGAGGCCCTC	......(((((....)))))..	rRNA	<span style="background-color:lightgreen">TTGGATGGTTTAGTGAGGCCCT</span>C	False	False	True	18S_binpos-1708:1736	True	0.05	-4.642125	9.619319	-9.3081455	-0.6183256	18S_binpos-1708:1736	True	0.08	-0.7766859	-3.184657	-2.766368	8.530734	18S_binpos-1708:1736	True	0.09	15.223078	-6.355632	4.250043	3.0006711	18S_binpos-1708:1736	True	0.04	-1.7826103	2.9816105	-3.2897913	17.733465	RPS13__ENST00000531908.5_binpos-210:240	True	0.24	0.97486746	8.192654	6.1047153	1.760091
TTGGATGGTTTAGTGAGGCCCTCG	18S_binpos-1708:1736	True	0.28	0.04	Ensemble	rRNA	18S_binpos-1708:1736	rRNA	HICO-Familiar	True	False	False	['LC']	<span style="color:green">Baseline, Seq, Seq-Rev, Seq-Seq, Seq-Struct</span>	<span style="color:green">>✓----</span><span style="color:goldenrod">|</span><span style="color:red">-----<</span>	TTGGATGGTTTAGTGAGGCCCTC	...((.(((((....))))).)).	rRNA	<span style="background-color:lightgreen">TTGGATGGTTTAGTGAGGCCCTC</span>	False	False	True	18S_binpos-1708:1736	True	0.12	-0.92412084	11.811406	-9.35718	-0.64297855	18S_binpos-1708:1736	True	0.08	-0.5788677	-2.7727838	18.30166	11.595782	18S_binpos-1708:1736	True	0.08	16.938946	4.2821193	6.7265134	5.568421	18S_binpos-1708:1736	True	0.04	-3.2168489	-4.1742973	-3.2537365	17.72378	snoDB0150_binpos-28:56	True	0.17	0.97775215	8.217939	6.0944934	1.7497426
TTGGATGGTTTAGTGAGGCCCTCGG	18S_binpos-1708:1736	True	0.29	0.04	Ensemble	rRNA	18S_binpos-1708:1736	rRNA	HICO-Familiar	True	False	False	['LC']	<span style="color:green">Baseline, Seq, Seq-Rev, Seq-Seq, Seq-Struct</span>	<span style="color:green">>✓----</span><span style="color:goldenrod">|</span><span style="color:red">-----<</span>	ATTGGATGGTTTAGTGAGGCCCTCGG	...((.(((((....))))).))..	rRNA	A<span style="background-color:lightgreen">TTGGATGGTTTAGTGAGGCCCTCGG</span>	False	False	True	18S_binpos-1708:1736	True	0.11	-0.92227113	11.858865	-9.347573	-0.63141274	18S_binpos-1708:1736	True	0.08	-0.65867496	-2.856388	18.304022	11.586279	18S_binpos-1708:1736	True	0.04	13.477233	8.977099	7.1181984	5.348124	18S_binpos-1708:1736	True	0.08	-3.2180727	-4.1823015	-3.2516506	17.72177	28S_binpos-3960:3990	True	0.14	0.97941947	8.22564	6.095206	1.741317
TTGGATGGTTTAGTGAGGCCCTCGGA	18S_binpos-1708:1736	True	0.28	0.07	Ensemble	rRNA	18S_binpos-1708:1736	rRNA	HICO-Familiar	True	False	False	['LC']	<span style="color:green">Baseline, Seq, Seq-Rev, Seq-Seq, Seq-Struct</span>	<span style="color:green">>-✓---</span><span style="color:goldenrod">|</span><span style="color:red">-----<</span>	TTGGATGGTTTAGTGAGGCCCTCGGATC	((.((.(((((....))))).)).))	rRNA	<span style="background-color:lightgreen">TTGGATGGTTTAGTGAGGCCCTCGGA</span>TC	False	False	True	18S_binpos-1708:1736	True	0.07	-0.8310577	11.831268	-9.344421	-0.6295308	18S_binpos-1708:1736	True	0.08	-0.6440952	-2.8339627	18.303556	11.591835	18S_binpos-1708:1736	True	0.08	13.434409	9.03473	7.828522	6.063031	18S_binpos-1708:1736	True	0.07	-3.210216	-4.198532	-3.2482247	17.723066	28S_binpos-3960:3990	True	0.1	0.98499817	8.211237	6.100568	1.736065
TTGGATGGTTTAGTGAGGCCCTCGGAT	18S_binpos-1708:1736	True	0.28	0.04	Ensemble	rRNA	18S_binpos-1708:1736	rRNA	HICO-Familiar	True	False	False	['LC']	<span style="color:green">Baseline, Seq, Seq-Rev, Seq-Seq, Seq-Struct</span>	<span style="color:green">>✓----</span><span style="color:goldenrod">|</span><span style="color:red">-----<</span>	TTGGATGGTTTAGTGAGGCCCTCGGATC	((.((.(((((....))))).)).)).	rRNA	<span style="background-color:lightgreen">TTGGATGGTTTAGTGAGGCCCTCGGAT</span>C	False	False	True	18S_binpos-1708:1736	True	0.04	1.164851	11.16471	-9.355897	-0.6413773	18S_binpos-1708:1736	True	0.11	-0.6621559	-2.8819468	18.308134	11.596306	18S_binpos-1708:1736	True	0.04	13.456962	9.11725	7.855712	6.048675	18S_binpos-1708:1736	True	0.11	-3.2073963	-4.1691647	-3.119382	17.660242	28S_binpos-3960:3990	True	0.07	0.99886286	8.231139	6.1143064	1.7272273
TTGGATGGTTTAGTGAGGCCCTCGGATC	18S_binpos-1708:1736	True	0.28	0.0	Ensemble	rRNA	18S_binpos-1708:1736	rRNA	HICO-Familiar	True	False	False	['LC']	<span style="color:green">Baseline, Seq, Seq-Rev, Seq-Seq, Seq-Struct</span>	<span style="color:green">>✓----</span><span style="color:goldenrod">|</span><span style="color:red">-----<</span>	TTGGATGGTTTAGTGAGGCCCTCGGATC	((.((.(((((....))))).)).))..	rRNA	<span style="background-color:lightgreen">TTGGATGGTTTAGTGAGGCCCTCGGATC</span>	False	False	True	18S_binpos-1708:1736	True	0.0	1.8122177	10.990849	-9.355371	-0.63803536	18S_binpos-1708:1736	True	0.14	-1.7337228	-2.346626	18.314548	11.59603	18S_binpos-1708:1736	True	0.07	13.450509	9.151655	8.040194	6.1276326	18S_binpos-1736:1764	True	0.25	-3.2224247	-4.1123557	-3.0876052	17.645912	18S_binpos-1708:1736	True	0.03	1.0113337	8.254668	6.1128764	1.7386638
TTGGATGGTTTAGTGAGGCCCTCGGATCG	18S_binpos-1708:1736	True	0.28	0.03	Ensemble	rRNA	18S_binpos-1708:1736	rRNA	HICO-Familiar	True	False	False	['LC']	<span style="color:green">Baseline, Seq, Seq-Rev, Seq-Seq, Seq-Struct</span>	<span style="color:green">>✓----</span><span style="color:goldenrod">|</span><span style="color:red">-----<</span>	TTGGATGGTTTAGTGAGGCCCTCGGATC	((.((.(((((....))))).)).))...	rRNA	<span style="background-color:lightgreen">TTGGATGGTTTAGTGAGGCCCTCGGATC</span>	False	False	True	18S_binpos-1708:1736	True	0.03	2.3131933	10.177682	-9.364844	-0.6553029	18S_binpos-1708:1736	True	0.17	-1.9674798	-2.2109833	18.315708	11.590522	18S_binpos-1708:1736	True	0.07	13.494852	9.164219	8.100285	6.1057353	18S_binpos-1736:1764	True	0.21	-3.2382975	-4.071762	-3.061761	17.63252	18S_binpos-1708:1736	True	0.0	0.9969362	8.251064	6.152053	1.7761971
TTGGATGGTTTAGTGAGGCCCTCGGATCGG	18S_binpos-1708:1736	True	0.28	0.07	Ensemble	rRNA	18S_binpos-1708:1736	rRNA	HICO-Familiar	True	False	False	['LC']	<span style="color:green">Baseline, Seq, Seq-Rev, Seq-Seq, Seq-Struct</span>	<span style="color:green">>-✓---</span><span style="color:goldenrod">|</span><span style="color:red">-----<</span>	TTGGATGGTTTAGTGAGGCCCTCGGATC	((.((.(((((....))))).)).))....	rRNA	<span style="background-color:lightgreen">TTGGATGGTTTAGTGAGGCCCTCGGATC</span>	False	False	True	18S_binpos-1708:1736	True	0.07	2.2099848	9.524639	-9.359306	-0.6524504	18S_binpos-1708:1736	True	0.2	-1.968459	-2.1934807	18.317766	11.586923	18S_binpos-1708:1736	True	0.1	13.544961	9.216184	8.100608	6.107592	18S_binpos-1736:1764	True	0.17	-3.2435327	-4.0753703	-3.0560129	17.630898	28S_binpos-3240:3270	True	0.03	1.0065761	8.236357	6.111466	1.7469578
TTGGATTAATTCTCAGTTCTCTTCAG	RNU5A-1__ENST00000362698.1_binpos-0:30	False	0.28	0.5	Ensemble	snRNA	no_annotation	no_annotation	no_annotation	True	False	False	['LC']	<span style="color:red">Baseline, Seq, Seq-Rev, Seq-Seq, Seq-Struct</span>	<span style="color:green">>-----</span><span style="color:goldenrod">|</span><span style="color:red">--✗--<</span>	GGTGGCTTTCAGTTTCAGGTCTT	..(((((.......))))).......	Novel	GGTGGCTT<span style="background-color:lightgreen">TCAGTT</span><span style="background-color:red">TCAGG</span><span style="background-color:lightgreen">TCTT</span>	False	False	False	TG__ENST00000522691.1_binpos-60:90	False	0.42	1.6817085	6.0887604	2.7357993	-3.302988	NPC2__ENST00000554482.1_binpos-224:252	False	0.42	-0.24756737	-0.7146068	1.165655	-4.429952	TG__ENST00000522691.1_binpos-60:90	False	0.39	13.3429	5.591883	11.709547	0.057535797	RNU5A-1__ENST00000362698.1_binpos-0:30	False	0.5	-0.9745714	4.155072	3.3086147	5.438969	HNRNPH1__ENST00000504549.5_binpos-480:510	False	0.46	7.409452	7.7252	7.5200677	6.9401875
TTGGATTGCGAGAGGTAGCGGGA	18S_binpos-280:308	False	0.28	0.52	Ensemble	rRNA	misc-tRF__tRNA-Ala-AGC	tRNA	LOCO	True	False	False	['LC']	<span style="color:red">Seq, Seq-Rev, Seq-Seq, Seq-Struct</span>	<span style="color:green">>-----</span><span style="color:goldenrod">|</span><span style="color:red">---✗-<</span>	GCGCCTTTGAGGATTCAGAGCGA	.....((((........))))..	Novel	GCGCCTTTGA<span style="background-color:lightgreen">GGATT</span><span style="background-color:red">CAGA</span><span style="background-color:lightgreen">GCGA</span>	False	False	False	18S_binpos-280:308	False	0.52	-1.1720521	11.999729	5.6675014	7.045779	18S_binpos-672:700	False	0.48	-3.9818413	1.1841339	-1.2858982	-2.5112774	DNAJA1__ENST00000495015.5_binpos-0:29	False	0.46	15.320306	-4.8213224	12.258666	1.5344872	28S_binpos-2430:2460	False	0.52	-4.993084	0.605993	4.5414667	10.978328	18S_binpos-196:224	True	0.04	9.92022	-4.2739096	18.734974	15.125167
TTGGATTGTTCACCCACT	28S_binpos-4470:4500	True	0.28	0.05	Ensemble	rRNA	28S_binpos-4500:4530	rRNA	LOCO	True	False	False	['LC']	<span style="color:green">Baseline, Seq, Seq-Rev, Seq-Seq, Seq-Struct</span>	<span style="color:green">>✓----</span><span style="color:goldenrod">|</span><span style="color:red">-----<</span>	GTTGGATTGTTCACCCACT	.(((.........)))..	rRNA	G<span style="background-color:lightgreen">TTGGATTGTTCACCCACT</span>	False	False	False	DNM3OS__ENST00000648228.1_binpos-0:29	True	0.1	-2.6270843	7.484791	-4.1614532	-0.22689688	misc-tRF__tRNA-Glu-TTC	True	0.1	0.7909972	2.106121	10.064534	11.143462	snoDB0904_binpos-112:133	True	0.1	3.529451	8.104755	9.058725	4.251784	28S_binpos-4470:4500	True	0.05	0.11649494	3.084618	0.30944353	-1.9481509	3p-CCA-tRF__tRNA-Trp-CCA	True	0.22	6.004586	7.5693936	10.022828	6.6862564
TTGGATTGTTCACCCACTAATAGG	28S_binpos-4500:4530	True	0.28	0.04	Ensemble	rRNA	28S_binpos-4500:4530	rRNA	LOCO	True	False	False	['LC']	<span style="color:green">Baseline, Seq, Seq-Rev, Seq-Seq, Seq-Struct</span>	<span style="color:green">>✓----</span><span style="color:goldenrod">|</span><span style="color:red">-----<</span>	TTGGATTGTTCACCCACTAATAG	.(((.........)))........	rRNA	<span style="background-color:lightgreen">TTGGATTGTTCACCCACTAATAG</span>	False	False	False	28S_binpos-4500:4530	True	0.11	-0.32593358	1.9936413	4.4681287	-4.5433593	28S_binpos-4500:4530	True	0.08	0.7873899	-3.664494	9.638303	11.351332	28S_binpos-4500:4530	True	0.11	14.09815	4.1966796	10.632292	6.0361085	28S_binpos-4500:4530	True	0.04	-0.39690924	0.2725865	-11.764531	7.481809	28S_binpos-4500:4530	True	0.04	6.022287	7.5416703	10.072145	6.67803
TTGGATTGTTCACCCACTAATAGGG	28S_binpos-4500:4530	True	0.28	0.07	Ensemble	rRNA	28S_binpos-4500:4530	rRNA	LOCO	True	False	False	['LC']	<span style="color:green">Baseline, Seq, Seq-Rev, Seq-Seq, Seq-Struct</span>	<span style="color:green">>-✓---</span><span style="color:goldenrod">|</span><span style="color:red">-----<</span>	CGTTGGATTGTTCACCCACTAATAGGG	............(((.......)))	rRNA	CG<span style="background-color:lightgreen">TTGGATTGTTCACCCACTAATAGGG</span>	False	False	False	28S_binpos-4500:4530	True	0.07	-2.3243144	3.499162	4.4597588	-4.539685	28S_binpos-4500:4530	True	0.11	0.72049683	-3.7262156	9.640924	11.350866	28S_binpos-4500:4530	True	0.07	10.395727	2.1375813	12.798208	5.7407537	28S_binpos-4500:4530	True	0.08	-0.6018322	0.082757995	-11.767208	7.4805617	28S_binpos-4500:4530	True	0.08	6.017741	7.565357	10.058577	6.6769476
TTGGATTGTTCACCCACTAATAGGGA	28S_binpos-4500:4530	True	0.28	0.04	Ensemble	rRNA	28S_binpos-4500:4530	rRNA	LOCO	True	False	False	['LC']	<span style="color:green">Baseline, Seq, Seq-Rev, Seq-Seq, Seq-Struct</span>	<span style="color:green">>✓----</span><span style="color:goldenrod">|</span><span style="color:red">-----<</span>	GTTGGATTGTTCACCCACTAATAGGGA	............(((.......))).	rRNA	G<span style="background-color:lightgreen">TTGGATTGTTCACCCACTAATAGGGA</span>	False	False	False	28S_binpos-4500:4530	True	0.04	-2.2810507	3.4179313	4.4608183	-4.553799	28S_binpos-4500:4530	True	0.07	0.6894458	-3.7174401	9.6407	11.353004	28S_binpos-4500:4530	True	0.04	12.829382	7.627977	12.790872	5.7334476	28S_binpos-4500:4530	True	0.1	-0.86301166	-0.24936123	-11.768158	7.476257	28S_binpos-4500:4530	True	0.12	6.0243063	7.566556	10.085019	6.6764183
TTGGATTGTTCACCCACTAATAGGGAA	28S_binpos-4500:4530	True	0.28	0.04	Ensemble	rRNA	28S_binpos-4500:4530	rRNA	LOCO	True	False	False	['LC']	<span style="color:green">Baseline, Seq, Seq-Rev, Seq-Seq, Seq-Struct</span>	<span style="color:green">>✓----</span><span style="color:goldenrod">|</span><span style="color:red">-----<</span>	TTGGATTGTTCACCCACTAATAGGGAAC	............(((.......)))..	rRNA	<span style="background-color:lightgreen">TTGGATTGTTCACCCACTAATAGGGAA</span>C	False	False	False	28S_binpos-4500:4530	True	0.04	1.4295529	3.6228068	4.463143	-4.5567083	28S_binpos-4500:4530	True	0.04	0.70210963	-3.7468412	9.636442	11.352316	28S_binpos-4500:4530	True	0.04	12.784884	7.671192	12.7946415	5.735804	28S_binpos-4500:4530	True	0.07	-1.9329348	-1.0811697	-11.775589	7.4829125	snoDB0994_binpos-60:81	True	0.15	6.044708	7.549447	10.055104	6.6779914
TTGGATTGTTCACCCACTAATAGGGAAC	28S_binpos-4500:4530	True	0.28	0.0	Ensemble	rRNA	28S_binpos-4500:4530	rRNA	LOCO	True	False	False	['LC']	<span style="color:green">Baseline, Seq, Seq-Rev, Seq-Seq, Seq-Struct</span>	<span style="color:green">>✓----</span><span style="color:goldenrod">|</span><span style="color:red">-----<</span>	TTGGATTGTTCACCCACTAATAGGGAAC	.......((((.((........))))))	rRNA	<span style="background-color:lightgreen">TTGGATTGTTCACCCACTAATAGGGAAC</span>	False	False	False	28S_binpos-4500:4530	True	0.0	2.0143607	3.6429386	4.4385753	-4.5788236	28S_binpos-4500:4530	True	0.0	0.73298246	-3.7864213	9.636544	11.35818	28S_binpos-4500:4530	True	0.0	10.478661	2.2310271	12.804055	5.7474003	28S_binpos-4500:4530	True	0.03	-2.0420833	-1.0454808	-11.779049	7.4842477	snoDB0994_binpos-60:81	True	0.18	6.072341	7.501899	10.10648	6.688291
TTGGATTTCTAATTCAAAGGTTCCGGG	snoDB0682_binpos-72:92	False	0.29	0.59	Ensemble	snoRNA	no_annotation	no_annotation	no_annotation	True	False	False	['LC']	<span style="color:red">Baseline, Seq, Seq-Rev, Seq-Seq, Seq-Struct</span>	<span style="color:green">>-----</span><span style="color:goldenrod">|</span><span style="color:red">----✗<</span>	TTCCGGCTCGAAGGACCCA	(((((..(((.......))).))))).	Novel	<span style="background-color:lightgreen">TTCCGG</span>CTCGAAGGACCCA	False	False	False	18S_binpos-1148:1176	False	0.56	2.3256915	10.968859	0.0062586805	7.688616	5S_binpos-0:25	False	0.48	-2.2051704	-0.17851326	2.2439675	13.69215	snoDB0682_binpos-72:92	False	0.59	14.216371	8.556071	8.033556	5.993766	HSP90B1__ENST00000640977.2_binpos-924:952	False	0.56	-2.1501153	-2.937931	14.60112	2.6443176	TG__ENST00000522691.1_binpos-60:90	False	0.44	3.8348193	9.5412655	7.0784106	3.370412
TTGGATTTCTAATTCAAAGGTTCCGGGT	3p-CCA-tRF__tRNA-Tyr-GTA	False	0.29	0.61	Ensemble	tRNA	no_annotation	no_annotation	no_annotation	True	False	False	['LC']	<span style="color:red">Baseline, Seq, Seq-Rev, Seq-Seq, Seq-Struct</span>	<span style="color:green">>-----</span><span style="color:goldenrod">|</span><span style="color:red">----✗<</span>	TTCCCGGCTCGAAGGACCA	(((((..(((.......))).)))))..	Novel	<span style="background-color:lightgreen">TTCC</span>CGGCTCGAAGGACCA	False	False	False	18S_binpos-1148:1176	False	0.5	2.3476512	10.635321	-0.0024806585	7.6925883	5S_binpos-0:25	False	0.5	-2.2143447	-0.17486185	2.2371325	13.699063	3p-CCA-tRF__tRNA-Tyr-GTA	False	0.61	14.190246	8.552552	7.9872417	5.970187	5p-tRF__tRNA-Gly-GCC	False	0.57	-2.0373318	-3.2315495	14.605603	2.639049	snoDB0901_binpos-46:69	False	0.46	3.8358364	9.538425	7.0872736	3.3851292
TTGGATTTCTAATTCAAAGGTTCCGGGTT	3p-CCA-tRF__tRNA-Ser-GCT	False	0.29	0.59	Ensemble	tRNA	no_annotation	no_annotation	no_annotation	True	False	False	['LC']	<span style="color:red">Baseline, Seq, Seq-Rev, Seq-Seq, Seq-Struct</span>	<span style="color:green">>-----</span><span style="color:goldenrod">|</span><span style="color:red">----✗<</span>	TCATTGGTGGTTCAGTGGTAGAATTCTC	(((((..(((.......))).)))))...	Novel	TCATTGGT<span style="background-color:lightgreen">GGTTC</span>AGTGGTAGAATTCTC	False	False	False	18S_binpos-1148:1176	False	0.52	1.5689716	11.254266	0.0029611434	7.691728	RNU2-1__ENST00000618664.1_binpos-84:112	False	0.52	-2.2018936	-0.20599788	2.2375355	13.698471	3p-CCA-tRF__tRNA-Ser-GCT	False	0.59	14.189256	8.525117	7.981019	6.0208263	WDR74__ENST00000538098.2_binpos-87:116	False	0.59	-2.0182827	-3.3047726	14.605653	2.6444092	TG__ENST00000522691.1_binpos-60:90	False	0.48	3.8349237	9.52338	7.046962	3.38842
TTGGCAAAAAAAAAAAAAAAA	snoDB0882_binpos-26:52	False	0.28	0.38	Ensemble	snoRNA		lncRNA;protein_coding	LOCO	True	False	False	['LC']	<span style="color:red">Baseline, Seq, Seq-Rev, Seq-Seq, Seq-Struct</span>	<span style="color:green">>-----</span><span style="color:goldenrod">|</span><span style="color:red">✗----<</span>	AAAAAAAAAAAAGCAAAAG	.....................	Novel	<span style="background-color:lightgreen">AAAAAAAAAAAA</span><span style="background-color:red">GC</span><span style="background-color:lightgreen">AAAA</span>G	False	False	False	MALAT1__ENST00000534336.2_binpos-8400:8428	False	0.29	4.5024467	7.3304963	1.8918475	-13.2770605	MALAT1__ENST00000534336.2_binpos-8400:8428	False	0.33	-3.1684268	9.300955	13.100927	1.4537871	snoDB0882_binpos-26:52	False	0.33	8.248929	-6.530683	8.998512	12.709537	snoDB0882_binpos-26:52	False	0.38	9.042788	-3.3088572	-4.66328	-7.64609	CRNDE__ENST00000657142.1_binpos-2492:2520	False	0.29	7.7686863	4.550676	9.649321	9.674947
TTGGCAAAGAATTCACCCCACC	TG__ENST00000522691.1_binpos-60:90	False	0.29	0.54	Ensemble	protein_coding	HBB__ENST00000475226.1_binpos-290:319	protein_coding	HICO-Novel	True	False	False	['LC']	<span style="color:red">Baseline, Seq, Seq-Rev, Seq-Seq, Seq-Struct</span>	<span style="color:green">>-----</span><span style="color:goldenrod">|</span><span style="color:red">---✗-<</span>	TTTATCAGATCAAAACCAACCCGGTCAG	......................	Novel	TTTATCAGAT<span style="background-color:lightgreen">CAAA</span><span style="background-color:red">ACCAAC</span><span style="background-color:lightgreen">CCGG</span>TCAG	False	False	True	TG__ENST00000522691.1_binpos-60:90	False	0.5	2.3393056	11.145066	1.301759	-0.084900744	MT-ND5__ENST00000361567.2_binpos-196:224	False	0.52	-1.3511015	-0.84268063	10.063102	1.222322	TG__ENST00000522691.1_binpos-60:90	False	0.54	3.637072	-5.854345	4.4202337	12.291056	snoDB0795_binpos-30:60	False	0.48	1.1897386	0.5920554	-0.6100821	3.182685	SLC45A2__ENST00000296589.9_binpos-28:56	False	0.36	4.721625	6.754423	10.35767	5.9881725
TTGGCAAAGAATTCACCCCACCAGTG	3p-CCA-tRF__tRNA-Ala-AGC	False	0.28	0.58	Ensemble	tRNA	HBB__ENST00000475226.1_binpos-290:319	protein_coding	HICO-Novel	True	False	False	['LC']	<span style="color:red">Baseline, Seq, Seq-Rev, Seq-Seq, Seq-Struct</span>	<span style="color:green">>-----</span><span style="color:goldenrod">|</span><span style="color:red">----✗<</span>	GCGAAACCTAGCCCCAAACCCA	((((................))))..	Novel	GCG<span style="background-color:lightgreen">AAA</span><span style="background-color:red">CCTAGCC</span><span style="background-color:lightgreen">CCAAA</span>CCCA	False	False	True	snoDB0475_binpos-30:60	False	0.54	1.3047197	8.374163	1.1387672	-0.2034216	SLC45A2__ENST00000296589.9_binpos-28:56	False	0.54	-1.2164737	-1.2604022	10.093004	1.2314258	snoDB0254_binpos-29:58	False	0.43	13.133076	7.4765797	4.316103	11.286383	3p-CCA-tRF__tRNA-Ala-AGC	False	0.58	0.076928735	-0.6444097	-0.58270794	3.1940606	SLC45A2__ENST00000296589.9_binpos-28:56	False	0.38	4.7081428	6.784018	10.397665	5.970923
TTGGCAAGGAAAGAAGAGGA	28S_binpos-390:420	False	0.3	0.4	Ensemble	rRNA	miR-6809-5p	miRNA	IsomiR	True	False	False	['LC']	<span style="color:red">Baseline, Seq, Seq-Rev, Seq-Seq, Seq-Struct</span>	<span style="color:green">>-----</span><span style="color:goldenrod">|</span><span style="color:red">✗----<</span>	AGCGGGGAAAGAAGACCC	....................	Novel	AGC<span style="background-color:lightgreen">GG</span><span style="background-color:red">GGA</span><span style="background-color:lightgreen">AAGAAGACCC</span>	False	False	False	miR-483-5p	False	0.36	1.7965909	5.911709	-7.0897665	-4.284839	28S_binpos-390:420	False	0.4	0.052270137	1.1696922	6.59752	8.907232	PDZD8__ENST00000482496.5_binpos-360:390	False	0.36	8.482757	12.770527	6.739396	9.456592	28S_binpos-4260:4290	False	0.38	-1.5864836	0.23047702	-2.1279225	3.0539746	18S_binpos-812:840	False	0.39	6.79653	7.6533294	4.2471128	3.8380098
TTGGCAAGGAAAGAAGAGGAT	PAFAH1B1__ENST00000571495.2_binpos-1971:1998	False	0.3	0.48	Ensemble	protein_coding	miR-6809-5p	miRNA	IsomiR	True	False	False	['LC']	<span style="color:red">Baseline, Seq, Seq-Rev, Seq-Seq, Seq-Struct</span>	<span style="color:green">>-----</span><span style="color:goldenrod">|</span><span style="color:red">--✗--<</span>	AGGCCCGGCGGGGAAGGT	.....................	Novel	A<span style="background-color:lightgreen">GGC</span><span style="background-color:red">CCGGCGGGG</span><span style="background-color:lightgreen">AAGG</span>T	False	False	False	snoDB0989_binpos-30:60	False	0.43	0.9472132	1.949418	-7.0793753	-4.217288	PAFAH1B1__ENST00000571495.2_binpos-1971:1998	False	0.48	0.037485905	1.0592986	6.632924	8.932016	snoDB0989_binpos-30:60	False	0.36	7.61303	-6.642903	6.779784	9.366188	DCAF17__ENST00000539783.5_binpos-87:116	False	0.38	3.063431	0.07724231	-2.205648	3.2001195	18S_binpos-812:840	False	0.35	6.7855115	7.6834865	4.253986	3.8647156
TTGGCAAGGAAAGAAGAGGATC	PAFAH1B1__ENST00000571495.2_binpos-1971:1998	False	0.3	0.5	Ensemble	protein_coding	miR-6809-5p	miRNA	IsomiR	True	False	False	['LC']	<span style="color:red">Baseline, Seq, Seq-Rev, Seq-Seq, Seq-Struct</span>	<span style="color:green">>-----</span><span style="color:goldenrod">|</span><span style="color:red">--✗--<</span>	GGTAAAATAGCTGAGTGAAGCATTGGACTG	......................	Novel	GGTAAAATAGCTGAGT<span style="background-color:lightgreen">GAAG</span>CATTGGACTG	False	False	False	snoDB0989_binpos-30:60	False	0.45	-0.13656938	3.409051	-7.073061	-4.2042074	PAFAH1B1__ENST00000571495.2_binpos-1971:1998	False	0.5	-0.051406004	1.1437418	6.541208	8.871924	snoDB0989_binpos-30:60	False	0.41	3.1608796	-5.2775507	5.3511395	12.560309	DCAF17__ENST00000539783.5_binpos-87:116	False	0.44	3.1731656	0.13535126	-2.2025456	3.206607	18S_binpos-812:840	False	0.3	6.7881417	7.7264485	4.2757015	3.8863323
TTGGCAATGGTAGAACTCA	EIF4A1__ENST00000584901.5_binpos-756:783	True	0.28	0.21	Ensemble	protein_coding	miR-182-5p	miRNA	IsomiR	False	True	False	['TCGA']	<span style="color:green">Seq, Seq-Rev, Seq-Struct</span>	<span style="color:green">>---✓-</span><span style="color:goldenrod">|</span><span style="color:red">-----<</span>	TTTGGCAATGGTAGAACTCACACT	...................	protein_coding	T<span style="background-color:lightgreen">TTGGCAATGGTAGAACTCA</span>CACT	False	False	False	EIF4A1__ENST00000584901.5_binpos-756:783	True	0.21	3.7576265	8.5249195	1.3575503	4.449286	5.8S_binpos-0:27	False	0.35	2.2114718	-1.0316404	12.013972	-1.6086997	miR-182-5p	True	0.21	7.5216656	12.856327	13.763455	3.9506457	miR-182-5p	True	0.21	4.058368	-1.1558156	7.9676657	2.4716392	snoDB0843_binpos-60:84	False	0.35	6.054926	-5.4850307	18.69552	6.9256215
TTGGCAATGGTAGAACTCAC	miR-182-5p	True	0.28	0.17	Ensemble	miRNA	miR-182-5p	miRNA	IsomiR	False	True	False	['TCGA']	<span style="color:green">Seq, Seq-Rev, Seq-Struct</span>	<span style="color:green">>---✓-</span><span style="color:goldenrod">|</span><span style="color:red">-----<</span>	TTTGGCAATGGTAGAACTCACACT	....................	miRNA	T<span style="background-color:lightgreen">TTGGCAATGGTAGAACTCAC</span>ACT	False	False	False	miR-182-5p	True	0.17	3.719268	8.653356	1.4020574	4.483085	5.8S_binpos-0:27	False	0.39	2.2523208	-1.0349569	12.01156	-1.6022902	miR-182-5p	True	0.17	8.313185	12.095748	13.759453	3.935156	miR-182-5p	True	0.17	4.0633097	-1.1381531	7.958509	2.4615853	snoDB0990_binpos-44:65	False	0.35	6.0492034	-5.4880066	18.688465	6.919799
TTGGCAATGGTAGAACTCACA	miR-182-5p	True	0.28	0.12	Ensemble	miRNA	miR-182-5p	miRNA	IsomiR	True	True	False	['TCGA', 'LC']	<span style="color:green">Seq, Seq-Rev, Seq-Struct</span>	<span style="color:green">>--✓--</span><span style="color:goldenrod">|</span><span style="color:red">-----<</span>	TTTGGCAATGGTAGAACTCACACT	.....................	miRNA	T<span style="background-color:lightgreen">TTGGCAATGGTAGAACTCACA</span>CT	False	False	False	miR-182-5p	True	0.12	3.9205792	8.595874	1.4034139	4.480041	5.8S_binpos-0:27	False	0.39	2.247703	-1.0547057	12.012465	-1.5899454	miR-182-5p	True	0.12	6.7416477	-7.2884917	13.739395	3.8928783	miR-182-5p	True	0.12	4.2800956	-1.2504773	7.9691777	2.4461687	snoDB0990_binpos-44:65	False	0.38	6.0537424	-5.487348	18.690279	6.9200063
TTGGCAATGGTAGAACTCACAC	miR-182-5p	True	0.28	0.08	Ensemble	miRNA	miR-182-5p	miRNA	IsomiR	False	True	False	['TCGA']	<span style="color:green">Seq, Seq-Rev, Seq-Struct</span>	<span style="color:green">>-✓---</span><span style="color:goldenrod">|</span><span style="color:red">-----<</span>	TTTGGCAATGGTAGAACTCACACT	......................	miRNA	T<span style="background-color:lightgreen">TTGGCAATGGTAGAACTCACAC</span>T	False	False	False	miR-182-5p	True	0.08	4.2743235	8.406793	1.4393884	4.4969416	miR-182-5p	False	0.36	2.272271	-1.083946	12.015851	-1.5812562	miR-182-5p	True	0.08	1.9347724	-5.1968293	4.9503136	13.984864	miR-182-5p	True	0.08	4.336434	-1.2636267	8.057883	2.4194517	snoDB0990_binpos-44:65	False	0.36	6.0541153	-5.4877434	18.688402	6.919048
TTGGCAATGGTAGAACTCACACT	miR-182-5p	True	0.28	0.04	Ensemble	miRNA	miR-182-5p	miRNA	IsomiR	True	True	False	['TCGA', 'LC']	<span style="color:green">Seq, Seq-Rev, Seq-Struct</span>	<span style="color:green">>✓----</span><span style="color:goldenrod">|</span><span style="color:red">-----<</span>	TTTGGCAATGGTAGAACTCACACT	.......................	miRNA	T<span style="background-color:lightgreen">TTGGCAATGGTAGAACTCACACT</span>	False	False	False	miR-182-5p	True	0.04	4.541122	9.045482	1.4645927	4.486356	miR-182-5p	False	0.43	2.260334	-1.0847536	12.016319	-1.5730445	miR-182-5p	True	0.04	7.1649404	-3.2508085	19.98487	5.0227456	miR-182-5p	True	0.04	4.322008	-1.2779016	8.042502	2.4514997	snoDB0990_binpos-44:65	False	0.38	6.055103	-5.489013	18.688528	6.9181695
TTGGCAATGGTAGAACTCACACTG	miR-182-5p	True	0.28	0.08	Ensemble	miRNA	miR-182-5p	miRNA	IsomiR	True	True	False	['TCGA', 'LC']	<span style="color:green">Seq, Seq-Rev, Seq-Struct</span>	<span style="color:green">>-✓---</span><span style="color:goldenrod">|</span><span style="color:red">-----<</span>	TTTGGCAATGGTAGAACTCACACT	........................	miRNA	T<span style="background-color:lightgreen">TTGGCAATGGTAGAACTCACACT</span>	False	False	False	miR-182-5p	True	0.08	4.7753263	8.748382	1.464288	4.5216556	5.8S_binpos-0:27	False	0.47	2.2695692	-1.0324633	12.02075	-1.5679336	miR-182-5p	True	0.08	6.269862	2.2519739	0.1955088	16.435184	miR-182-5p	True	0.08	4.327499	-1.2683803	8.039318	2.4365373	snoDB0990_binpos-44:65	False	0.35	6.0547442	-5.4902797	18.684856	6.9161963
TTGGCAATGGTAGAACTCACACTGG	miR-182-5p	True	0.28	0.12	Ensemble	miRNA	miR-182-5p	miRNA	IsomiR	True	True	False	['TCGA', 'LC']	<span style="color:green">Seq, Seq-Rev, Seq-Struct</span>	<span style="color:green">>--✓--</span><span style="color:goldenrod">|</span><span style="color:red">-----<</span>	TTTGGCAATGGTAGAACTCACACT	.........................	miRNA	T<span style="background-color:lightgreen">TTGGCAATGGTAGAACTCACACT</span>	False	False	False	miR-182-5p	True	0.12	4.5716033	7.6372156	1.46469	4.533903	snoDB0990_binpos-44:65	False	0.5	2.2474992	-1.0779394	12.018828	-1.5151657	miR-182-5p	True	0.12	6.4420004	1.689298	13.697602	3.8930902	miR-182-5p	True	0.12	-3.760776	4.229139	8.0819235	2.427414	snoDB0990_binpos-44:65	False	0.35	6.0555377	-5.488978	18.68063	6.906609
TTGGCAATGGTAGAACTCACACTGGT	miR-182-5p	True	0.28	0.15	Ensemble	miRNA	miR-182-5p	miRNA	IsomiR	False	True	False	['TCGA']	<span style="color:green">Seq, Seq-Rev, Seq-Struct</span>	<span style="color:green">>--✓--</span><span style="color:goldenrod">|</span><span style="color:red">-----<</span>	TTTGGCAATGGTAGAACTCACACT	..........................	miRNA	T<span style="background-color:lightgreen">TTGGCAATGGTAGAACTCACACT</span>	False	False	False	miR-182-5p	True	0.15	3.93514	7.3284283	1.5585688	4.6520834	snoDB0990_binpos-44:65	False	0.5	2.2728536	-1.0898458	12.022368	-1.51738	miR-182-5p	True	0.15	6.459869	1.7147909	13.7016735	3.8928502	miR-182-5p	True	0.15	-3.6613717	4.1482987	8.083848	2.42711	snoDB0990_binpos-44:65	False	0.31	6.0536323	-5.4881563	18.679367	6.917349
TTGGCAATGGTAGAACTCACACTGT	miR-182-5p	True	0.28	0.12	Ensemble	miRNA	mir-182	miRNA	LOCO	False	True	False	['TCGA']	<span style="color:green">Seq, Seq-Rev, Seq-Struct</span>	<span style="color:green">>--✓--</span><span style="color:goldenrod">|</span><span style="color:red">-----<</span>	TTTGGCAATGGTAGAACTCACACT	...(((.((..........)).)))	miRNA	T<span style="background-color:lightgreen">TTGGCAATGGTAGAACTCACACT</span>	False	False	False	miR-182-5p	True	0.12	4.1216874	8.649085	1.5785385	4.6333427	snoDB0990_binpos-44:65	False	0.5	2.2699149	-1.0909321	12.022549	-1.5426826	miR-182-5p	True	0.12	13.890298	2.8286536	13.599176	3.661797	miR-182-5p	True	0.12	-3.7465854	4.2130632	8.083786	2.418526	snoDB0990_binpos-44:65	False	0.31	6.052984	-5.488857	18.688105	6.915275
TTGGCAATGGTAGAACTCCCACT	miR-182-5p	True	0.28	0.08	Ensemble	miRNA	mir-182	miRNA	LOCO	False	True	False	['TCGA']	<span style="color:green">Seq-Rev</span>	<span style="color:green">>-✓---</span><span style="color:goldenrod">|</span><span style="color:red">-----<</span>	TTTGGCAATGGTAGAACTCACACT	.......(((........)))..	miRNA	T<span style="background-color:lightgreen">TTGGCAATGGTAGAACTC</span><span style="background-color:red">A</span><span style="background-color:lightgreen">CACT</span>	False	False	False	FUBP1__ENST00000470287.1_binpos-364:392	False	0.61	3.8263402	8.514122	1.5343045	4.3463697	misc-tRF__tRNA-Gly-GCC	False	0.35	2.2802358	-1.047983	12.009227	-1.599313	3p-CCA-tRF__MT-TV	False	0.3	14.226618	-3.6659083	11.23409	-0.65788513	miR-182-5p	True	0.08	4.327151	-1.2781456	7.85593	2.405902	misc-tRF__tRNA-Cys-GCA	False	0.43	6.0599313	-5.4928656	18.69016	6.9217706
TTGGCACATTACCCGTCTGACC	snoDB0395_binpos-84:104	True	0.28	0.0	Ensemble	snoRNA	snoDB0179_binpos-84:104	snoRNA	LOCO	False	True	False	['TCGA']	<span style="color:green">Baseline, Seq, Seq-Rev, Seq-Seq, Seq-Struct</span>	<span style="color:green">>✓----</span><span style="color:goldenrod">|</span><span style="color:red">-----<</span>	TTGGCACATTACCCGTCTGACC	..(((.........))).....	snoRNA	<span style="background-color:lightgreen">TTGGCACATTACCCGTCTGACC</span>	False	False	False	snoDB0395_binpos-84:104	True	0.0	3.4809318	3.306681	-4.272964	1.1212264	snoDB0395_binpos-84:104	True	0.0	0.26315817	-2.1526327	7.717437	15.520585	3p-CCA-tRF__tRNA-iMet-CAT	True	0.0	14.538454	-4.735329	12.281188	0.48194498	snoDB0515_binpos-46:67	True	0.0	-0.40043443	5.4234796	5.867295	-1.4615117	misc-tRF__tRNA-His-GTG	True	0.0	11.812124	13.550558	7.6706834	11.657922
TTGGCACCATAAAAAAAAAA	QRFPR__ENST00000394427.3_binpos-1890:1920	False	0.3	0.41	Ensemble	protein_coding		piRNA;protein_coding	LOCO	True	False	False	['LC']	<span style="color:red">Baseline, Seq, Seq-Rev, Seq-Seq, Seq-Struct</span>	<span style="color:green">>-----</span><span style="color:goldenrod">|</span><span style="color:red">✗----<</span>	GGCTGCCCTGAACAAAAAAAACAAAAA	....................	Novel	<span style="background-color:lightgreen">GGC</span><span style="background-color:red">TGCCCTGAAC</span><span style="background-color:lightgreen">AAAAAAAA</span>CAAAAA	False	False	False	IRS2__ENST00000375856.5_binpos-5580:5610	False	0.3	2.028561	6.25529	2.6638567	-11.9492035	QRFPR__ENST00000394427.3_binpos-1890:1920	False	0.41	2.5745676	0.95182204	10.006992	7.2311316	snoDB0462_binpos-50:75	False	0.35	8.876407	13.33095	8.978219	12.875728	snoDB0462_binpos-50:75	False	0.3	3.599514	1.6089139	10.795345	-1.2741717	snoDB0990_binpos-44:65	False	0.33	7.7037883	4.4877157	9.666429	9.718034
TTGGCACCATAAAAAAAAAAA	snoDB0462_binpos-50:75	True	0.28	0.24	Ensemble	snoRNA		piRNA;protein_coding	LOCO	True	False	False	['LC']	<span style="color:green">Seq-Rev</span>	<span style="color:green">>----✓</span><span style="color:goldenrod">|</span><span style="color:red">-----<</span>	TAGACTTAAAAAAAAAAA	.....................	snoRNA	TAG<span style="background-color:lightgreen">AC</span><span style="background-color:red">TT</span><span style="background-color:lightgreen">AAAAAAAAAAA</span>	False	False	False	IRS2__ENST00000375856.5_binpos-5580:5610	False	0.29	1.8006368	4.678822	2.6617916	-11.945807	IRS2__ENST00000375856.5_binpos-5580:5610	False	0.37	2.6157954	0.9332689	10.021854	7.2621045	snoDB0462_binpos-50:75	False	0.38	8.199457	-6.524613	8.973774	12.8339815	snoDB0462_binpos-50:75	True	0.24	4.1399517	1.980548	10.791702	-1.2743022	snoDB0990_binpos-44:65	False	0.33	7.709451	4.4592066	9.675105	9.716751
TTGGCACCTAGCAAGCACTCA	16S_binpos-750:780	False	0.3	0.57	Ensemble	rRNA	miR-1271-5p	miRNA	IsomiR	True	False	False	['LC']	<span style="color:red">Baseline, Seq, Seq-Rev, Seq-Seq, Seq-Struct</span>	<span style="color:green">>-----</span><span style="color:goldenrod">|</span><span style="color:red">---✗-<</span>	ACTCAAACTGCTGACAGCACA	...((.....)).........	Novel	AC<span style="background-color:lightgreen">TCA</span>AACTGCTGACAGCACA	False	False	False	snoDB0143_binpos-0:26	False	0.48	0.5972791	-1.0349988	7.7159743	0.57792753	16S_binpos-750:780	False	0.57	1.0182005	2.5153716	7.6831264	0.1671694	18S_binpos-448:476	False	0.46	15.952344	-1.4756613	8.948444	-0.4918225	16S_binpos-840:870	False	0.43	3.166386	-0.011449126	-5.6176085	-0.4421182	ASAP3__ENST00000635461.1_binpos-884:910	False	0.38	3.27482	-3.4665596	13.187118	9.6458235
TTGGCACCTCGATGTCGG	28S_binpos-3600:3630	False	0.28	0.56	Ensemble	rRNA	GRM4__ENST00000609860.5_binpos-2900:2929	protein_coding	LOCO	False	True	False	['TCGA']	<span style="color:red">Seq, Seq-Rev, Seq-Seq, Seq-Struct</span>	<span style="color:green">>-----</span><span style="color:goldenrod">|</span><span style="color:red">----✗<</span>	TTCGATGTCGGCTCTTCC	.(((((......))))).	Novel	<span style="background-color:lightgreen">TT</span><span style="background-color:red">CGATGT</span><span style="background-color:lightgreen">CGGCTCTTCC</span>	False	False	False	28S_binpos-690:720	False	0.39	-2.9904275	6.9658394	6.6400743	-0.8415168	3p-CCA-tRF__tRNA-Ala-AGC	False	0.39	-1.5550373	2.35373	6.8073754	-1.662221	RNU1-1__ENST00000383925.1_binpos-56:84	False	0.42	2.1505966	8.285222	7.019159	7.636425	28S_binpos-3600:3630	False	0.56	-2.9541667	-0.65553033	-1.7169985	1.3256263	RNY4_binpos-75:96	True	0.0	0.34729928	6.2210374	3.655335	6.778415
TTGGCACCTTCCTCCAGTCA	snoDB0933_binpos-75:95	False	0.3	0.46	Ensemble	snoRNA	piR_0098_binpos-16230:16260	piRNA	LOCO	True	False	False	['LC']	<span style="color:red">Baseline, Seq, Seq-Rev, Seq-Seq, Seq-Struct</span>	<span style="color:green">>-----</span><span style="color:goldenrod">|</span><span style="color:red">-✗---<</span>	CATTCTCTACTGCCTTCCTTCTGAGA	.((((...........))))	Novel	CA<span style="background-color:lightgreen">TT</span><span style="background-color:red">CTCTACTG</span><span style="background-color:lightgreen">CCTTCCT</span>TCTGAGA	False	False	False	snoDB0991_binpos-0:20	False	0.43	-0.3041613	7.16043	1.8778669	-1.9605594	snoDB0933_binpos-75:95	False	0.46	1.7549448	3.3136046	7.760355	2.0204732	piR_0410_binpos-7620:7650	False	0.35	2.859314	6.889947	11.080696	5.4872923	piR_0410_binpos-7620:7650	False	0.41	4.08776	0.59444535	3.468041	4.583472	piR_0521_binpos-2080:2106	False	0.4	0.9749421	6.0699596	7.7387757	6.710351
TTGGCACCTTCCTCCAGTCAG	snoDB0901_binpos-46:69	False	0.28	0.5	Ensemble	snoRNA	DNASE1__ENST00000407479.5_binpos-6322:6351;LHX1-DT__ENST00000621428.1_binpos-690:720;LHX1-DT__ENST00000632440.1_binpos-690:720;piR_0098_binpos-16230:16260;piR_0259_binpos-390:420	lncRNA;piRNA;protein_coding	LOCO	True	False	False	['LC']	<span style="color:red">Baseline, Seq, Seq-Rev, Seq-Seq, Seq-Struct</span>	<span style="color:green">>-----</span><span style="color:goldenrod">|</span><span style="color:red">--✗--<</span>	GATCTAACTTTTCTAAGCCAGTTTCTGT	.((((...........)))).	Novel	GATCTAA<span style="background-color:lightgreen">CTT</span><span style="background-color:red">TTCTAAG</span><span style="background-color:lightgreen">CCAGT</span>TTCTGT	False	False	False	snoDB0901_binpos-46:69	False	0.5	-0.6445642	5.3290606	1.8782598	-1.9762348	EIF4A1__ENST00000584901.5_binpos-756:783	False	0.5	1.7695308	3.3671453	7.745139	1.9884468	snoDB0522_binpos-108:128	False	0.44	15.650604	-2.690514	11.084932	5.518794	piR_0410_binpos-7620:7650	False	0.32	4.073922	0.56511074	3.458274	4.5859113	piR_0521_binpos-2080:2106	False	0.33	0.9604542	6.0688195	7.6959357	6.6867433
TTGGCACCTTCCTCCAGTCAGA	3p-CCA-tRF__tRNA-Ala-AGC	False	0.28	0.59	Ensemble	tRNA	no_annotation	no_annotation	no_annotation	True	False	False	['LC']	<span style="color:red">Baseline, Seq, Seq-Rev, Seq-Seq, Seq-Struct</span>	<span style="color:green">>-----</span><span style="color:goldenrod">|</span><span style="color:red">----✗<</span>	AAAGGCCCTTTTCAGGGCCACCTCCTTCG	(((((...........))))).	Novel	AAAGGCCCTTT<span style="background-color:lightgreen">TCAG</span>GGCCACCTCCTTCG	False	False	False	snoDB0991_binpos-0:20	False	0.5	-0.37899804	5.163959	1.9056652	-1.938677	ST8SIA5__ENST00000538168.5_binpos-4320:4350	False	0.45	1.7281094	3.3359869	7.626778	2.0599968	piR_0410_binpos-7620:7650	False	0.36	15.112709	-5.190344	11.300528	5.5585017	3p-CCA-tRF__tRNA-Ala-AGC	False	0.59	2.923028	1.6489667	3.4562085	4.5899587	snoDB0109_binpos-60:84	False	0.36	0.97200066	6.059971	7.739095	6.6794934
TTGGCACCTTCCTCCAGTCAGT	snoDB0522_binpos-108:128	False	0.29	0.48	Ensemble	snoRNA	no_annotation	no_annotation	no_annotation	True	False	False	['LC']	<span style="color:red">Baseline, Seq, Seq-Rev, Seq-Seq, Seq-Struct</span>	<span style="color:green">>-----</span><span style="color:goldenrod">|</span><span style="color:red">--✗--<</span>	CTTTTCAGGGCCACCTCCTTCGTCACACG	(((((...........))))).	Novel	CTTTTCAGGGC<span style="background-color:lightgreen">CACCT</span><span style="background-color:red">CCTTCGT</span><span style="background-color:lightgreen">CACA</span>CG	False	False	False	snoDB0901_binpos-46:69	False	0.46	-1.841176	2.1925707	1.8641695	-1.9714808	EIF4A1__ENST00000584901.5_binpos-756:783	False	0.45	1.742027	3.3619545	7.7230663	1.9957575	snoDB0522_binpos-108:128	False	0.48	14.779091	-5.9244275	11.336448	5.5488386	piR_0410_binpos-7620:7650	False	0.41	4.0847845	0.41135573	3.448108	4.595068	piR_0521_binpos-2080:2106	False	0.32	1.004299	6.074313	7.7360134	6.7016506
TTGGCACCTTCCTCCAGTCAGTG	EIF4A1__ENST00000584901.5_binpos-756:783	False	0.3	0.57	Ensemble	protein_coding	no_annotation	no_annotation	no_annotation	True	False	False	['LC']	<span style="color:red">Baseline, Seq, Seq-Rev, Seq-Seq, Seq-Struct</span>	<span style="color:green">>-----</span><span style="color:goldenrod">|</span><span style="color:red">---✗-<</span>	CAGTCCCCGGCACCTCCACCA	(((((...........)))))..	Novel	<span style="background-color:lightgreen">CAGTC</span>CCCGGCACCTCCACCA	False	False	False	28S_binpos-5010:5040	False	0.43	-1.7809321	1.7182528	1.847748	-1.9723016	EIF4A1__ENST00000584901.5_binpos-756:783	False	0.57	1.7344364	3.3605685	7.7280703	1.9700996	snoDB0522_binpos-108:128	False	0.43	15.226761	-3.6730895	11.161879	5.653032	misc-tRF__MT-TY	False	0.43	4.1072187	0.5438113	3.4549966	4.583844	piR_0521_binpos-2080:2106	False	0.35	0.98570013	6.069994	7.7213135	6.6999283
TTGGCACCTTCCTCCAGTCAGTT	EIF4A1__ENST00000584901.5_binpos-756:783	False	0.3	0.48	Ensemble	protein_coding	no_annotation	no_annotation	no_annotation	True	False	False	['LC']	<span style="color:red">Baseline, Seq, Seq-Rev, Seq-Seq, Seq-Struct</span>	<span style="color:green">>-----</span><span style="color:goldenrod">|</span><span style="color:red">--✗--<</span>	TCTGCCCGCATTCTCCACCA	(((((...........)))))..	Novel	TCTGCCC<span style="background-color:lightgreen">GCA</span><span style="background-color:red">TTCTC</span><span style="background-color:lightgreen">CACCA</span>	False	False	False	snoDB0901_binpos-46:69	False	0.43	-1.3452785	2.3937757	1.8518988	-1.9733299	EIF4A1__ENST00000584901.5_binpos-756:783	False	0.48	1.6549802	3.4291544	7.7097316	1.9884777	snoDB0522_binpos-108:128	False	0.43	14.938124	-3.2263036	11.156397	5.66064	misc-tRF__MT-TY	False	0.39	4.050388	0.3247313	3.4588482	4.5736637	DNM3OS__ENST00000650189.1_binpos-161:184	False	0.35	0.97121376	6.0641923	7.726113	6.7058263
TTGGCACTAGCACATTTTTG	miR-96-5p	True	0.28	0.13	Ensemble	miRNA	miR-96-5p	miRNA	IsomiR	True	False	False	['LC']	<span style="color:green">Seq, Seq-Rev, Seq-Struct</span>	<span style="color:green">>--✓--</span><span style="color:goldenrod">|</span><span style="color:red">-----<</span>	TTTGGCACTAGCACATTTTTGCT	.((((....)).))......	miRNA	T<span style="background-color:lightgreen">TTGGCACTAGCACATTTTTG</span>CT	False	False	False	miR-96-5p	True	0.13	-1.9407761	0.9004029	8.999923	0.62438184	RNY4_binpos-75:96	False	0.43	3.1881196	1.8907446	2.8475235	-0.20725194	miR-96-5p	True	0.13	3.7802882	6.3215556	15.905296	8.43154	miR-96-5p	True	0.13	-3.509264	5.8490744	5.0530972	-9.1753435	5.8S_binpos-81:108	False	0.33	11.194376	-2.1349018	9.055192	4.6821356
TTGGCACTAGCACATTTTTGC	miR-96-5p	True	0.28	0.09	Ensemble	miRNA	miR-96-5p	miRNA	IsomiR	True	False	False	['LC']	<span style="color:green">Seq, Seq-Rev, Seq-Struct</span>	<span style="color:green">>-✓---</span><span style="color:goldenrod">|</span><span style="color:red">-----<</span>	TTTGGCACTAGCACATTTTTGCT	.((((....)).)).......	miRNA	T<span style="background-color:lightgreen">TTGGCACTAGCACATTTTTGC</span>T	False	False	False	miR-96-5p	True	0.09	-1.7048159	-0.2780117	9.008408	0.6342362	MT-ND4__ENST00000361381.2_binpos-420:450	False	0.48	3.1691275	1.8993456	2.8519363	-0.2045939	miR-96-5p	True	0.09	15.718974	-0.5672147	15.895476	8.426072	miR-96-5p	True	0.09	-3.5232923	5.860024	5.049684	-9.171568	RNU4-1__ENST00000363925.1_binpos-90:120	False	0.29	11.201893	-2.1525078	9.065842	4.6344614
TTGGCACTAGCACATTTTTGCT	miR-96-5p	True	0.28	0.04	Ensemble	miRNA	miR-96-5p	miRNA	IsomiR	True	False	False	['LC']	<span style="color:green">Baseline, Seq, Seq-Rev, Seq-Struct</span>	<span style="color:green">>✓----</span><span style="color:goldenrod">|</span><span style="color:red">-----<</span>	TTTGGCACTAGCACATTTTTGCT	........((((......))))	miRNA	T<span style="background-color:lightgreen">TTGGCACTAGCACATTTTTGCT</span>	False	False	False	miR-96-5p	True	0.04	-1.0851742	1.1962205	9.012393	0.6360109	MT-ND4__ENST00000361381.2_binpos-420:450	False	0.48	3.2264767	1.9125878	2.846884	-0.2069069	miR-96-5p	True	0.04	5.905824	-12.879069	16.797312	-1.7832334	miR-96-5p	True	0.04	-3.528639	5.866312	5.0491843	-9.170313	5.8S_binpos-81:108	True	0.25	11.195303	-2.143315	9.105978	4.6529646
TTGGCACTGGTAGAATTCACT	miR-182-5p	True	0.29	0.05	Ensemble	miRNA	mir-183	miRNA	LOCO	False	True	False	['TCGA']	<span style="color:green">Seq, Seq-Rev, Seq-Struct</span>	<span style="color:green">>✓----</span><span style="color:goldenrod">|</span><span style="color:red">-----<</span>	TATGGCACTGGTAGAATTCACT	.....................	miRNA	TA<span style="background-color:lightgreen">TGGCACTGGTAGAATTCACT</span>	False	False	False	miR-182-5p	True	0.21	3.916464	9.424412	1.317265	4.6640134	5.8S_binpos-0:27	False	0.43	3.265572	0.29297912	8.796586	-7.961387	miR-182-5p	True	0.05	6.6055636	-7.213936	13.820126	4.040401	miR-182-5p	True	0.21	5.3228655	-2.4633405	-10.134779	4.524275	snoDB0150_binpos-28:56	False	0.33	6.0345144	-5.488623	18.707214	6.923897
TTGGCACTGGTAGAATTCACTG	miR-183-5p	True	0.29	0.09	Ensemble	miRNA	mir-183	miRNA	LOCO	False	True	False	['TCGA']	<span style="color:green">Seq, Seq-Rev, Seq-Struct</span>	<span style="color:green">>-✓---</span><span style="color:goldenrod">|</span><span style="color:red">-----<</span>	TATGGCACTGGTAGAATTCACT	......................	miRNA	TA<span style="background-color:lightgreen">TGGCACTGGTAGAATTCACT</span>	False	False	False	miR-182-5p	True	0.25	3.9311745	9.433805	1.3947809	4.603796	5.8S_binpos-0:27	False	0.5	3.4028141	0.25393495	8.794277	-7.9663815	miR-183-5p	True	0.09	1.684996	-5.247349	4.762212	13.641873	miR-182-5p	True	0.25	5.3194366	-2.4666095	-10.135546	4.5199986	5.8S_binpos-0:27	False	0.32	6.0352645	-5.492925	18.710764	6.922912
TTGGCACTGGTAGAATTCACTGT	miR-183-5p	True	0.29	0.13	Ensemble	miRNA	mir-183	miRNA	LOCO	False	True	False	['TCGA']	<span style="color:green">Seq, Seq-Rev, Seq-Struct</span>	<span style="color:green">>--✓--</span><span style="color:goldenrod">|</span><span style="color:red">-----<</span>	TATGGCACTGGTAGAATTCACT	...(((.(((......))).)))	miRNA	TA<span style="background-color:lightgreen">TGGCACTGGTAGAATTCACT</span>	False	False	False	miR-182-5p	True	0.21	3.6763363	9.363125	1.4872736	4.617969	RNY4_binpos-75:96	False	0.46	3.4253924	0.28198853	8.794271	-7.964743	miR-183-5p	True	0.13	5.8540797	-12.727605	12.268036	1.6999499	miR-182-5p	True	0.21	5.2376714	-2.4149594	-10.135196	4.5180964	misc-tRF__tRNA-Cys-GCA	False	0.35	6.031702	-5.497591	18.691332	6.929165
TTGGCAGCGAGAGGTAGCGGGA	28S_binpos-1950:1980	False	0.28	0.55	Ensemble	rRNA	no_annotation	no_annotation	no_annotation	True	False	False	['LC']	<span style="color:red">Seq, Seq-Rev, Seq-Seq, Seq-Struct</span>	<span style="color:green">>-----</span><span style="color:goldenrod">|</span><span style="color:red">---✗-<</span>	AAAATTGCTGAGTGAAGCATTGGACTGTA	((.((.((.....)).)).)).	Novel	AAAATTGCTGAGTGA<span style="background-color:lightgreen">AGC</span>ATTGGACTGTA	False	False	False	snoDB0991_binpos-0:20	False	0.41	-0.20208204	2.1670432	5.7038145	7.0339065	MT-ND5__ENST00000361567.2_binpos-420:448	False	0.48	-1.7361252	1.4705433	5.9455853	-2.0937397	28S_binpos-3480:3510	False	0.48	15.948382	-5.4173083	10.449589	4.3800406	28S_binpos-1950:1980	False	0.55	-5.3575377	0.840155	4.555015	10.9869795	28S_binpos-2550:2580	True	0.05	7.8455405	2.7490916	1.5579815	10.861192
TTGGCAGTGCCTGGCGTGACTCG	ADK__ENST00000673027.1_binpos-29:58	False	0.28	0.52	Ensemble	protein_coding	no_annotation	no_annotation	no_annotation	True	False	False	['LC']	<span style="color:red">Baseline, Seq, Seq-Rev, Seq-Seq, Seq-Struct</span>	<span style="color:green">>-----</span><span style="color:goldenrod">|</span><span style="color:red">---✗-<</span>	GATGCCTGGGAGTTGCGCTCTGT	..(.(((...))).)........	Novel	GA<span style="background-color:lightgreen">TGCCTGG</span>GAGTTGCGCTCTGT	False	False	False	miR-210-3p	False	0.48	-1.2877735	6.2116895	-4.3134108	-5.1733274	misc-tRF__tRNA-Gly-GCC	False	0.48	-2.610539	3.0608299	-1.9845005	8.33106	COL1A1__ENST00000494334.1_binpos-125:150	False	0.41	15.112503	-3.9736142	7.8195515	0.6439076	ADK__ENST00000673027.1_binpos-29:58	False	0.52	-3.5590918	-1.4181316	0.0469155	6.077256	HPS4__ENST00000699245.1_binpos-756:784	False	0.36	5.96082	-7.8047743	7.2822614	9.294682
TTGGCAGTGTCTTAGCTGGTTG	3p-CCA-tRF__MT-TE	True	0.28	0.09	Ensemble	tRNA	miR-34a-5p	miRNA	IsomiR	True	True	False	['TCGA', 'LC']	<span style="color:green">Seq, Seq-Struct</span>	<span style="color:green">>-✓---</span><span style="color:goldenrod">|</span><span style="color:red">-----<</span>	TGGCAGTGTCTTAGCTGGTTGT	....((((......))))....	tRNA	<span style="background-color:lightgreen">TGGCAGTGTCTTAGCTGGTTG</span>T	False	False	False	3p-CCA-tRF__MT-TE	True	0.09	-2.3771095	-1.5182045	-0.40476626	8.906517	28S_binpos-4170:4200	False	0.3	-4.0480094	1.2506534	9.384963	4.1425996	miR-34a-5p	True	0.09	14.42178	-6.5131083	10.5233	15.512124	miR-34a-5p	False	0.43	3.4912293	-3.5659716	6.6915216	-1.9368472	snoDB0979_binpos-54:75	False	0.36	3.2391503	9.398061	10.271231	1.1852199
TTGGCAGTGTCTTAGCTGGTTGA	miR-34a-5p	True	0.29	0.09	Ensemble	miRNA	mir-34a	miRNA	LOCO	False	True	False	['TCGA']	<span style="color:green">Seq-Struct</span>	<span style="color:green">>-✓---</span><span style="color:goldenrod">|</span><span style="color:red">-----<</span>	TGGCAGTGTCTTAGCTGGTTGT	....((((......)))).....	miRNA	<span style="background-color:lightgreen">TGGCAGTGTCTTAGCTGGTTG</span>T	False	False	False	MYLIP__ENST00000356840.8_binpos-0:29	False	0.52	-1.0029709	-0.21724065	-0.41138548	8.90879	28S_binpos-4170:4200	False	0.43	-4.0652204	1.2600468	9.395782	4.155992	miR-34a-5p	True	0.09	15.138214	-3.3585327	10.523875	15.51483	miR-34a-5p	False	0.35	3.5596087	-3.493691	6.709945	-1.953627	28S_binpos-2700:2730	False	0.39	3.243066	9.440108	10.242727	1.168034
TTGGCAGTGTCTTAGCTGGTTGT	miR-34a-5p	True	0.28	0.04	Ensemble	miRNA	miR-34a-5p	miRNA	IsomiR	False	True	False	['TCGA']	<span style="color:green">Seq, Seq-Rev, Seq-Struct</span>	<span style="color:green">>✓----</span><span style="color:goldenrod">|</span><span style="color:red">-----<</span>	TGGCAGTGTCTTAGCTGGTTGT	....((((......)))).....	miRNA	<span style="background-color:lightgreen">TGGCAGTGTCTTAGCTGGTTGT</span>	False	False	False	miR-34a-5p	True	0.04	-2.4228787	-1.4915161	-0.40725225	8.908699	28S_binpos-4170:4200	False	0.33	-4.0509825	1.2764834	9.385504	4.1470222	miR-34a-5p	True	0.04	15.657106	-3.500924	10.52644	15.509264	miR-34a-5p	True	0.04	3.5562675	-3.5116742	6.6927137	-1.9370387	snoDB0979_binpos-54:75	False	0.35	3.2478814	9.410599	10.258091	1.1665423
TTGGCAGTGTCTTAGCTGGTTGTT	RNY3_binpos-81:102	True	0.28	0.08	Ensemble	YRNA	miR-34a-5p	miRNA	IsomiR	False	True	False	['TCGA']	<span style="color:green">Seq, Seq-Rev, Seq-Struct</span>	<span style="color:green">>-✓---</span><span style="color:goldenrod">|</span><span style="color:red">-----<</span>	TGGCAGTGTCTTAGCTGGTTGT	....((((......))))......	YRNA	<span style="background-color:lightgreen">TGGCAGTGTCTTAGCTGGTTGT</span>	False	False	False	RNY3_binpos-81:102	True	0.08	-2.404008	-1.516264	-0.3802237	8.886047	MALAT1__ENST00000534336.2_binpos-8400:8428	False	0.42	-4.2310615	1.4201016	9.340175	4.1825185	miR-34a-5p	True	0.08	13.809204	4.7645407	10.523518	15.509746	miR-34a-5p	True	0.08	3.5639408	-3.5235171	6.690232	-1.9357611	28S_binpos-2700:2730	False	0.38	3.2507863	9.424734	10.248741	1.1637837
TTGGCATCCTAAGCCAGGGATTGTG	misc-tRF__tRNA-Arg-CCT	True	0.29	0.12	Ensemble	tRNA	misc-tRF__tRNA-Arg-CCT	tRNA	LOCO	True	False	False	['LC']	<span style="color:green">Seq-Seq, Seq-Struct</span>	<span style="color:green">>--✓--</span><span style="color:goldenrod">|</span><span style="color:red">-----<</span>	TGGCTTCCTAAGCCAGGGATTGTGG	(((((.......)))))........	tRNA	<span style="background-color:lightgreen">TGGC</span><span style="background-color:red">T</span><span style="background-color:lightgreen">TCCTAAGCCAGGGATTGTG</span>G	False	False	False	18S_binpos-0:28	False	0.53	0.14206703	3.592674	3.6318016	-5.516936	misc-tRF__tRNA-Arg-CCT	True	0.16	-0.73894835	-5.5415483	3.0612557	6.537554	misc-tRF__tRNA-Arg-CCT	True	0.12	13.880248	4.8437986	9.654626	6.3564286	miR-20a-5p	False	0.4	0.90693694	-4.1174297	6.5329375	3.5250404	18S_binpos-1484:1512	False	0.44	7.4917936	10.336781	10.086745	2.3834398
TTGGCATCCTAAGCCAGGGATTGTGGG	misc-tRF__tRNA-Leu-CAG	True	0.28	0.11	Ensemble	tRNA	misc-tRF__tRNA-Arg-CCT	tRNA	LOCO	True	False	False	['LC']	<span style="color:green">Seq, Seq-Rev, Seq-Seq, Seq-Struct</span>	<span style="color:green">>-✓---</span><span style="color:goldenrod">|</span><span style="color:red">-----<</span>	GGCTTCCTAAGCCAGGGATTGTGGG	.(.(((((((......)))).))).).	tRNA	<span style="background-color:lightgreen">GGC</span><span style="background-color:red">T</span><span style="background-color:lightgreen">TCCTAAGCCAGGGATTGTGGG</span>	False	False	False	misc-tRF__tRNA-Leu-CAG	True	0.11	1.1465448	10.080223	3.6330206	-5.519273	misc-tRF__tRNA-Arg-CCT	True	0.11	-0.76415634	-5.5426545	3.0696514	6.5262637	misc-tRF__tRNA-Arg-CCT	True	0.11	13.284297	9.219695	8.559564	6.155944	misc-tRF__MT-TV	True	0.11	0.7600239	-4.379654	6.523777	3.5276182	snoDB0839_binpos-28:56	False	0.48	7.4863024	10.350908	10.089187	2.4049385
TTGGCATCCTAAGCCAGGGATTGTGGGT	RNU1-1__ENST00000383925.1_binpos-140:164	True	0.28	0.11	Ensemble	snRNA	misc-tRF__tRNA-Arg-CCT	tRNA	LOCO	True	False	False	['LC']	<span style="color:green">Seq, Seq-Rev, Seq-Seq, Seq-Struct</span>	<span style="color:green">>-✓---</span><span style="color:goldenrod">|</span><span style="color:red">-----<</span>	GGCTTCCTAAGCCAGGGATTGTGGGT	((.(((((((......)))).))).)).	snRNA	<span style="background-color:lightgreen">GGC</span><span style="background-color:red">T</span><span style="background-color:lightgreen">TCCTAAGCCAGGGATTGTGGGT</span>	False	False	False	RNU1-1__ENST00000383925.1_binpos-140:164	True	0.11	1.1553109	10.303798	3.6346428	-5.518661	misc-tRF__tRNA-Arg-CCT	True	0.11	-0.7483408	-5.524923	3.0658982	6.528652	misc-tRF__tRNA-Arg-CCT	True	0.11	13.192836	9.327463	8.611919	6.118625	RNY1_binpos-90:113	True	0.11	0.76809186	-4.4017644	6.565046	3.4898376	18S_binpos-1484:1512	False	0.46	7.4890165	10.316625	10.0894165	2.4018252
TTGGCATCCTAAGCCAGGGATTGTGGGTT	misc-tRF__tRNA-His-GTG	True	0.28	0.14	Ensemble	tRNA	misc-tRF__tRNA-Arg-CCT	tRNA	LOCO	True	False	False	['LC']	<span style="color:green">Seq, Seq-Rev, Seq-Seq, Seq-Struct</span>	<span style="color:green">>--✓--</span><span style="color:goldenrod">|</span><span style="color:red">-----<</span>	GGCTTCCTAAGCCAGGGATTGTGGGT	((.(((((((......)))).))).))..	tRNA	<span style="background-color:lightgreen">GGC</span><span style="background-color:red">T</span><span style="background-color:lightgreen">TCCTAAGCCAGGGATTGTGGGT</span>	False	False	False	misc-tRF__tRNA-His-GTG	True	0.14	-0.155523	10.401783	3.6391306	-5.519578	misc-tRF__tRNA-Arg-CCT	True	0.14	-0.7722463	-5.53644	3.0433617	6.542033	misc-tRF__tRNA-Arg-CCT	True	0.14	12.9024725	9.524567	8.625771	6.195122	misc-tRF__tRNA-Arg-CCT	True	0.14	0.754557	-4.4056716	6.529417	3.522486	18S_binpos-1484:1512	False	0.48	7.4820094	10.3035755	10.1318865	2.3729372
TTGGCATCCTAAGCCAGGGATTGTGGGTTT	misc-tRF__tRNA-Arg-CCT	True	0.3	0.17	Ensemble	tRNA	misc-tRF__tRNA-Arg-CCT	tRNA	LOCO	True	False	False	['LC']	<span style="color:green">Seq-Rev, Seq-Seq, Seq-Struct</span>	<span style="color:green">>--✓--</span><span style="color:goldenrod">|</span><span style="color:red">-----<</span>	GGCTTCCTAAGCCAGGGATTGTGGGT	((.(((((((......)))).))).))...	tRNA	<span style="background-color:lightgreen">GGC</span><span style="background-color:red">T</span><span style="background-color:lightgreen">TCCTAAGCCAGGGATTGTGGGT</span>	False	False	False	snoDB0151_binpos-28:56	False	0.5	-0.8739138	10.644865	3.648924	-5.522622	misc-tRF__tRNA-Arg-CCT	True	0.17	-0.76158375	-5.5053616	3.0501995	6.5600796	misc-tRF__tRNA-Arg-CCT	True	0.23	12.576516	9.780735	7.9600534	7.063586	misc-tRF__tRNA-Arg-CCT	True	0.17	0.76090354	-4.4098477	6.5255218	3.5263655	TG__ENST00000522691.1_binpos-60:90	False	0.5	7.471166	10.286321	10.146506	2.3878748
TTGGCATGCACGAGGCCC	18S_binpos-1764:1792	True	0.3	0.28	Ensemble	rRNA	misc-tRF__tRNA-Ala-AGC	tRNA	LOCO	True	False	False	['LC']	<span style="color:green">Baseline, Seq-Seq, Seq-Struct</span>	<span style="color:green">>----✓</span><span style="color:goldenrod">|</span><span style="color:red">-----<</span>	CTGCCACGCGGGAGGCCC	..(((.........))).	rRNA	C<span style="background-color:lightgreen">TGC</span><span style="background-color:red">CACGCGG</span><span style="background-color:lightgreen">GAGGCCC</span>	False	False	False	ZNF263__ENST00000573578.1_binpos-910:936	False	0.48	1.3606889	11.754915	-4.4814878	-4.449323	18S_binpos-1764:1792	True	0.28	-4.9952803	0.7446427	5.102339	5.139969	18S_binpos-1120:1148	True	0.28	2.1287136	7.7232003	10.60106	3.228672	RNU12__ENST00000362512.1_binpos-120:150	False	0.47	-1.8764157	-4.3023276	1.5699196	1.0353439	FOXI2__ENST00000388920.5_binpos-30:60	True	0.22	-1.2349468	4.165088	12.478599	3.8643966
TTGGCATGCACGAGGCCCC	5p-tRF__tRNA-Glu-TTC	False	0.28	0.52	Ensemble	tRNA	misc-tRF__tRNA-Ala-AGC	tRNA	LOCO	True	False	False	['LC']	<span style="color:red">Seq, Seq-Rev, Seq-Seq, Seq-Struct</span>	<span style="color:green">>-----</span><span style="color:goldenrod">|</span><span style="color:red">---✗-<</span>	ACTGGTGCGGACCAGGGGCATCCGA	..(((.........)))..	Novel	ACTGGTGCGGACCAGG<span style="background-color:lightgreen">GGCAT</span><span style="background-color:red">CCG</span><span style="background-color:lightgreen">A</span>	False	False	False	snoDB0476_binpos-60:88	False	0.5	1.6132121	11.721785	-4.481833	-4.447989	18S_binpos-1764:1792	False	0.32	-4.9792347	0.75147766	5.088599	5.121106	misc-tRF__tRNA-Ala-AGC	False	0.35	2.3194892	7.9129314	10.613803	3.2080235	5p-tRF__tRNA-Glu-TTC	False	0.52	-1.8054159	-4.3473883	1.5761077	1.036917	28S_binpos-3270:3300	True	0.17	-1.2259638	4.1770797	12.466338	3.8752038
TTGGCATGCACGAGGCCCCG	18S_binpos-1120:1148	False	0.28	0.5	Ensemble	rRNA	misc-tRF__tRNA-Ala-AGC	tRNA	LOCO	True	False	False	['LC']	<span style="color:red">Seq, Seq-Rev, Seq-Seq, Seq-Struct</span>	<span style="color:green">>-----</span><span style="color:goldenrod">|</span><span style="color:red">--✗--<</span>	GATCCCGAGGCCTCTCCA	..(((.........)))...	Novel	GATCC<span style="background-color:lightgreen">CGAGGCC</span>TCTCCA	False	False	False	18S_binpos-1120:1148	False	0.5	-1.0172173	11.164004	-4.482952	-4.447739	18S_binpos-1764:1792	False	0.35	-5.035336	0.72501487	5.0854797	5.1214914	misc-tRF__tRNA-Ala-AGC	False	0.3	2.4363225	7.8346972	10.62403	3.2094498	5p-tRF__tRNA-His-GTG	False	0.5	-2.1415055	-3.921712	1.5787772	1.0355176	28S_binpos-3270:3300	True	0.13	-1.2447771	4.1565375	12.501212	3.8582919
TTGGCATGCACGAGGCCCCGG	misc-tRF__tRNA-Ala-AGC	True	0.28	0.24	Ensemble	tRNA	misc-tRF__tRNA-Ala-AGC	tRNA	LOCO	True	False	False	['LC']	<span style="color:green">Baseline, Seq, Seq-Struct</span>	<span style="color:green">>----✓</span><span style="color:goldenrod">|</span><span style="color:red">-----<</span>	GCATGCACGAGGCCCCGGGT	..(((.........)))....	tRNA	<span style="background-color:lightgreen">GCATGCACGAGGCCCCGG</span>GT	False	False	False	misc-tRF__tRNA-Ala-AGC	True	0.24	0.52009165	11.138244	-4.4820952	-4.4499726	18S_binpos-1764:1792	False	0.38	-4.9988437	0.7367635	5.080148	5.1194596	misc-tRF__tRNA-Ala-AGC	True	0.24	17.720804	-2.2346754	10.675329	3.1695826	misc-tRF__tRNA-Ala-TGC	False	0.35	-2.3384132	-4.0708027	1.5675156	1.0371797	28S_binpos-3270:3300	True	0.09	-1.248658	4.1572604	12.50571	3.8534496
TTGGCATGCACGAGGCCCCGGA	misc-tRF__tRNA-Ala-AGC	True	0.29	0.23	Ensemble	tRNA	misc-tRF__tRNA-Ala-AGC	tRNA	LOCO	True	False	False	['LC']	<span style="color:green">Baseline, Seq-Struct</span>	<span style="color:green">>---✓-</span><span style="color:goldenrod">|</span><span style="color:red">-----<</span>	GCATGCACGAGGCCCCGGGT	..(((.........))).....	tRNA	<span style="background-color:lightgreen">GCATGCACGAGGCCCCGG</span>GT	False	False	False	28S_binpos-0:30	False	0.45	0.41931152	11.356424	-4.4836016	-4.453028	18S_binpos-1764:1792	False	0.41	-4.9887886	0.74089843	5.0837765	5.117429	misc-tRF__tRNA-Ala-AGC	True	0.23	16.02457	-5.6657867	12.128026	5.2623577	5p-tRF__tRNA-His-GTG	False	0.35	-2.3966093	-4.085088	1.5661205	1.0257564	28S_binpos-3270:3300	True	0.09	-1.2726394	4.1476364	12.509438	3.8255546
TTGGCATGCACGAGGCCCCGGG	misc-tRF__tRNA-Ala-AGC	True	0.28	0.18	Ensemble	tRNA	misc-tRF__tRNA-Ala-AGC	tRNA	LOCO	True	False	False	['LC']	<span style="color:green">Baseline, Seq, Seq-Struct</span>	<span style="color:green">>---✓-</span><span style="color:goldenrod">|</span><span style="color:red">-----<</span>	GCATGCACGAGGCCCCGGGT	..(((.........))).....	tRNA	<span style="background-color:lightgreen">GCATGCACGAGGCCCCGGG</span>T	False	False	False	misc-tRF__tRNA-Ala-AGC	True	0.18	1.0081155	11.119403	-4.4739356	-4.4337525	18S_binpos-1764:1792	False	0.41	-5.002495	0.73738116	5.0863323	5.119099	misc-tRF__tRNA-Ala-AGC	True	0.18	16.214537	-5.8101	12.107045	5.31079	misc-tRF__tRNA-Ala-TGC	False	0.35	-2.4358675	-4.098189	1.5628312	1.0427327	28S_binpos-3270:3300	True	0.04	-1.2752442	4.1475086	12.534242	3.863057
TTGGCATGCACGAGGCCCCGGGT	misc-tRF__tRNA-Ala-AGC	True	0.28	0.13	Ensemble	tRNA	misc-tRF__tRNA-Ala-AGC	tRNA	LOCO	True	True	False	['TCGA', 'LC']	<span style="color:green">Baseline, Seq, Seq-Rev, Seq-Seq, Seq-Struct</span>	<span style="color:green">>--✓--</span><span style="color:goldenrod">|</span><span style="color:red">-----<</span>	GCATGCACGAGGCCCCGGGT	..(((.........)))......	tRNA	<span style="background-color:lightgreen">GCATGCACGAGGCCCCGGGT</span>	False	False	False	misc-tRF__tRNA-Ala-AGC	True	0.13	2.539411	11.133043	-4.449642	-4.456634	misc-tRF__tRNA-Ala-TGC	True	0.17	-5.0107427	0.72369516	5.089576	5.129319	misc-tRF__tRNA-Ala-AGC	True	0.13	17.062237	-4.146811	10.740136	3.078959	misc-tRF__tRNA-Ala-AGC	True	0.24	-2.4210093	-4.1237926	1.5349295	1.0821494	snoDB0485_binpos-0:25	True	0.0	-1.292369	4.1393123	12.500866	3.8492696
TTGGCATGCACGAGGCCCCGGGTT	misc-tRF__tRNA-Ala-AGC	True	0.28	0.17	Ensemble	tRNA	misc-tRF__tRNA-Ala-AGC	tRNA	LOCO	True	False	False	['LC']	<span style="color:green">Baseline, Seq, Seq-Rev, Seq-Struct</span>	<span style="color:green">>---✓-</span><span style="color:goldenrod">|</span><span style="color:red">-----<</span>	GCATGCACGAGGCCCCGGGT	..(((.........))).......	tRNA	<span style="background-color:lightgreen">GCATGCACGAGGCCCCGGGT</span>	False	False	False	misc-tRF__tRNA-Ala-AGC	True	0.17	2.2445133	10.973499	-4.488225	-4.4463835	misc-tRF__tRNA-Ala-TGC	False	0.46	-4.9890585	0.757348	5.0826173	5.1269913	misc-tRF__tRNA-Ala-AGC	True	0.17	14.713449	6.127385	10.69485	3.1388614	misc-tRF__tRNA-Ala-TGC	True	0.25	-2.6868043	-4.606785	1.5615941	1.0452787	snoDB0485_binpos-0:25	True	0.04	-1.3016607	4.1356797	12.513891	3.839402
TTGGCATGCACGAGGCCCCGGT	misc-tRF__tRNA-Ala-AGC	True	0.28	0.18	Ensemble	tRNA	misc-tRF__tRNA-Ala-AGC	tRNA	LOCO	True	False	False	['LC']	<span style="color:green">Baseline, Seq, Seq-Rev, Seq-Struct</span>	<span style="color:green">>---✓-</span><span style="color:goldenrod">|</span><span style="color:red">-----<</span>	GCATGCACGAGGCCCCGGGT	..(((.........))).....	tRNA	<span style="background-color:lightgreen">GCATGCACGAGGCCCCGG</span>GT	False	False	False	misc-tRF__tRNA-Ala-AGC	True	0.18	2.2586462	10.873405	-4.4812717	-4.4511347	28S_binpos-4470:4500	False	0.41	-5.592516	1.2484812	5.0862794	5.1240807	misc-tRF__tRNA-Ala-AGC	True	0.18	16.487268	-6.0366445	12.116566	5.2865896	misc-tRF__tRNA-Ala-TGC	True	0.22	-2.4525566	-4.179342	1.5600226	1.0476749	28S_binpos-3270:3300	True	0.04	-1.2758887	4.1436167	12.518181	3.8524785
TTGGCATGCACGAGGGCCCGGGT	misc-tRF__tRNA-Ala-AGC	True	0.28	0.17	Ensemble	tRNA	misc-tRF__tRNA-Ala-AGC	tRNA	LOCO	True	False	False	['LC']	<span style="color:green">Baseline, Seq, Seq-Rev, Seq-Struct</span>	<span style="color:green">>---✓-</span><span style="color:goldenrod">|</span><span style="color:red">-----<</span>	GCATGCACGAGGCCCCGGGT	..(((..........))).....	tRNA	<span style="background-color:lightgreen">GCATGCACGAGG</span><span style="background-color:red">C</span><span style="background-color:lightgreen">CCCGGGT</span>	False	False	False	misc-tRF__tRNA-Ala-AGC	True	0.17	2.4104736	11.400719	-4.4725137	-4.4475365	28S_binpos-2970:3000	False	0.35	-2.475803	5.1235275	5.1010017	5.1278253	misc-tRF__tRNA-Ala-AGC	True	0.17	17.019367	-4.2303696	10.731976	3.0494683	misc-tRF__tRNA-Ala-AGC	True	0.26	-2.494825	-4.1794	1.4208614	1.1239959	18S_binpos-1484:1512	True	0.04	-1.3096743	4.1352296	12.522729	3.8370154
TTGGCATGCACGAGGTCCTGGGT	misc-tRF__tRNA-Gln-CTG	True	0.3	0.22	Ensemble	tRNA	misc-tRF__tRNA-Ala-AGC	tRNA	LOCO	True	False	False	['LC']	<span style="color:green">Baseline, Seq-Seq</span>	<span style="color:green">>---✓-</span><span style="color:goldenrod">|</span><span style="color:red">-----<</span>	TTGGGCTGCGAGAGGTCCCGGGT	.......................	tRNA	<span style="background-color:lightgreen">TTGG</span><span style="background-color:red">GCTGCGA</span><span style="background-color:lightgreen">GAGGTCC</span>CGGGT	False	False	False	5p-tRF__tRNA-Arg-TCT	False	0.44	-1.3245643	1.7651292	-0.27519047	2.035723	misc-tRF__tRNA-Gln-CTG	True	0.22	-4.4467006	1.8489916	5.259226	5.5291076	5p-tRF__tRNA-Glu-TTC	False	0.52	7.6106286	-5.068811	5.958433	18.992414	miR-21-3p	False	0.48	-3.0602057	-3.881172	-0.36146122	4.0145655	snoDB0613_binpos-54:75	True	0.09	-1.3004178	4.1347466	12.505818	3.8352761
TTGGCATGCATGAGGTCCCGGGT	5p-tRF__tRNA-Gly-GCC	True	0.28	0.13	Ensemble	tRNA	misc-tRF__tRNA-Ala-AGC	tRNA	LOCO	True	False	False	['LC']	<span style="color:green">Baseline, Seq-Rev</span>	<span style="color:green">>--✓--</span><span style="color:goldenrod">|</span><span style="color:red">-----<</span>	TTGGGATGCGAGAGGTCCCGGGT	((((.((.......)).))))..	tRNA	<span style="background-color:lightgreen">TTGG</span><span style="background-color:red">GATGCGA</span><span style="background-color:lightgreen">GAGGTCCCGGGT</span>	False	False	False	PMEL__ENST00000549564.1_binpos-390:420	False	0.48	4.149434	10.705912	-5.2205243	-2.8228722	misc-tRF__tRNA-Gly-GCC	False	0.39	-4.919226	1.3891488	5.330046	5.529287	RNU11__ENST00000387069.1_binpos-112:134	False	0.44	16.133457	-5.36103	11.095548	6.162237	5p-tRF__tRNA-Gly-GCC	True	0.13	-3.0991268	-3.930301	0.26140895	9.288405	28S_binpos-2040:2070	True	0.04	-1.330097	4.140027	3.1088352	6.288209
TTGGCATGCATGAGGTCCCGGGTT	misc-tRF__tRNA-Gly-GCC	True	0.3	0.17	Ensemble	tRNA	misc-tRF__tRNA-Ala-AGC	tRNA	LOCO	True	False	False	['LC']	<span style="color:green">Baseline, Seq-Rev, Seq-Seq</span>	<span style="color:green">>--✓--</span><span style="color:goldenrod">|</span><span style="color:red">-----<</span>	TTGGGATGCGAGAGGTCCCGGGT	((((.((.......)).))))...	tRNA	<span style="background-color:lightgreen">TTGG</span><span style="background-color:red">GATGCGA</span><span style="background-color:lightgreen">GAGGTCCCGGGT</span>	False	False	False	PMEL__ENST00000549564.1_binpos-390:420	False	0.43	4.0951443	10.2725935	-5.2259135	-2.8169103	misc-tRF__tRNA-Gly-GCC	True	0.17	-4.9020753	1.4147762	5.3219004	5.5425014	RNU11__ENST00000387069.1_binpos-112:134	False	0.48	14.612523	5.8326006	10.351648	6.2878747	5p-tRF__tRNA-Gly-GCC	True	0.17	-3.0792465	-3.9486918	0.26689145	9.296305	PMEL__ENST00000549564.1_binpos-390:420	True	0.08	-1.3277984	4.137018	3.118733	6.290252
TTGGCATGCGAGAGATAGCGGGA	snoDB0492_binpos-120:142	False	0.28	0.48	Ensemble	snoRNA	misc-tRF__tRNA-Ala-AGC	tRNA	LOCO	True	False	False	['LC']	<span style="color:red">Seq, Seq-Rev, Seq-Seq, Seq-Struct</span>	<span style="color:green">>-----</span><span style="color:goldenrod">|</span><span style="color:red">--✗--<</span>	AGCGAAGATTATGAGATATGAGGGC	.......((........))....	Novel	A<span style="background-color:lightgreen">GCGA</span><span style="background-color:red">AGATTAT</span><span style="background-color:lightgreen">GAGATA</span>TGAGGGC	False	False	False	RBM8A__ENST00000634161.1_binpos-116:145	False	0.45	0.054912597	9.021202	5.682493	7.0376487	RBM8A__ENST00000634161.1_binpos-116:145	False	0.39	-2.3673031	1.3549373	-1.2911115	-2.5123022	28S_binpos-2430:2460	False	0.43	15.125664	-4.0688376	8.248322	-0.9113306	snoDB0492_binpos-120:142	False	0.48	-4.9393115	0.5140489	4.5329657	10.973514	18S_binpos-196:224	True	0.09	9.917415	-4.271435	18.734941	15.123528
TTGGCATGCGAGAGGTAG	18S_binpos-112:140	False	0.3	0.55	Ensemble	rRNA	misc-tRF__tRNA-Ala-AGC	tRNA	LOCO	True	False	False	['LC']	<span style="color:red">Seq, Seq-Rev, Seq-Seq, Seq-Struct</span>	<span style="color:green">>-----</span><span style="color:goldenrod">|</span><span style="color:red">---✗-<</span>	CGCGACCTCAGATTAGACGTGG	......(((.....))).	Novel	C<span style="background-color:lightgreen">GCGA</span>CCTCAGATTAGACGTGG	False	False	False	RELN__ENST00000681182.1_binpos-232:261	False	0.46	-0.03243318	7.460519	5.6809464	7.032467	18S_binpos-112:140	False	0.55	-4.3613863	1.023165	-1.2866988	-2.507098	RPL7__ENST00000466821.1_binpos-100:120	False	0.46	1.7518569	6.773103	8.419599	3.118157	RPL7__ENST00000466821.1_binpos-100:120	False	0.41	-5.0443687	-0.43099603	4.5035887	10.934551	28S_binpos-2550:2580	True	0.26	9.898002	-4.247223	18.72824	15.118684
TTGGCATGCGAGAGGTAGC	18S_binpos-112:140	False	0.3	0.57	Ensemble	rRNA	misc-tRF__tRNA-Ala-AGC	tRNA	LOCO	True	False	False	['LC']	<span style="color:red">Seq, Seq-Rev, Seq-Seq, Seq-Struct</span>	<span style="color:green">>-----</span><span style="color:goldenrod">|</span><span style="color:red">---✗-<</span>	GTTCAGTGGTAGAATTCTCGCCT	...((.(((.....)))))	Novel	G<span style="background-color:lightgreen">TT</span><span style="background-color:red">CAGTGGTAGAA</span><span style="background-color:lightgreen">TTCTC</span>GCCT	False	False	False	QRFPR__ENST00000394427.3_binpos-1890:1920	False	0.48	-0.43829843	10.607096	5.6762137	7.0322704	18S_binpos-112:140	False	0.57	-4.3587794	1.0142134	-1.2828614	-2.5021203	RELN__ENST00000681182.1_binpos-232:261	False	0.42	1.7446315	6.695383	8.47173	3.038123	RPL7__ENST00000466821.1_binpos-100:120	False	0.45	-4.802197	-0.20222571	4.50897	10.944996	28S_binpos-2550:2580	True	0.22	9.903876	-4.256456	18.72938	15.119922
TTGGCATGCGAGAGGTAGCG	RPL7__ENST00000466821.1_binpos-100:120	False	0.28	0.48	Ensemble	protein_coding	misc-tRF__tRNA-Ala-AGC	tRNA	LOCO	True	False	False	['LC']	<span style="color:red">Seq, Seq-Rev, Seq-Seq, Seq-Struct</span>	<span style="color:green">>-----</span><span style="color:goldenrod">|</span><span style="color:red">--✗--<</span>	GTTGAGATGGCAGAGCCCGGTAA	...((.(((.....))))).	Novel	GTT<span style="background-color:lightgreen">GAGA</span>TGGCAGAGCCCGGTAA	False	False	False	RBM8A__ENST00000634161.1_binpos-116:145	False	0.45	-2.111956	9.640875	5.6816726	7.03223	RNY4_binpos-75:96	False	0.4	-4.3827586	1.0263063	-1.2870274	-2.508568	28S_binpos-2430:2460	False	0.43	2.1328478	7.0694714	8.524027	3.054043	RPL7__ENST00000466821.1_binpos-100:120	False	0.48	-4.7939377	0.37621987	4.5178127	10.948762	28S_binpos-2550:2580	True	0.17	9.905219	-4.2556334	18.7298	15.120822
TTGGCATGCGAGAGGTAGCGG	RELN__ENST00000681182.1_binpos-232:261	False	0.28	0.48	Ensemble	protein_coding	misc-tRF__tRNA-Ala-AGC	tRNA	LOCO	True	False	False	['LC']	<span style="color:red">Seq, Seq-Rev, Seq-Seq, Seq-Struct</span>	<span style="color:green">>-----</span><span style="color:goldenrod">|</span><span style="color:red">--✗--<</span>	ATTTTGGTTCAGTGGTAGAATTCTCGC	...((.(((.....)))))..	Novel	ATT<span style="background-color:lightgreen">TTGG</span><span style="background-color:red">TTCAGTGGT</span><span style="background-color:lightgreen">AGAAT</span>TCTCGC	False	False	False	RBM8A__ENST00000634161.1_binpos-116:145	False	0.45	-1.4948726	10.627664	5.6854825	7.0306916	18S_binpos-1036:1064	False	0.43	-4.430423	1.01333	-1.2893744	-2.510737	MT-ND5__ENST00000361567.2_binpos-420:448	False	0.44	17.102057	-2.8466272	8.487847	3.133587	RELN__ENST00000681182.1_binpos-232:261	False	0.48	-4.9892426	0.5112722	4.541699	10.97051	28S_binpos-4590:4620	True	0.13	9.910432	-4.261777	18.730795	15.121119
TTGGCATGCGAGAGGTAGCGGG	misc-tRF__tRNA-Leu-CAA	False	0.28	0.5	Ensemble	tRNA	misc-tRF__tRNA-Ala-AGC	tRNA	LOCO	True	False	False	['LC']	<span style="color:red">Seq, Seq-Rev, Seq-Seq, Seq-Struct</span>	<span style="color:green">>-----</span><span style="color:goldenrod">|</span><span style="color:red">--✗--<</span>	AGGATTGACAGATTGATAG	.(.((.(((.....))))).).	Novel	AGGA<span style="background-color:lightgreen">TTG</span><span style="background-color:red">ACAGATT</span><span style="background-color:lightgreen">GAT</span>AG	False	False	False	misc-tRF__tRNA-Leu-CAA	False	0.5	-0.5157078	11.863129	5.683331	7.0332637	18S_binpos-1036:1064	False	0.41	-4.398802	1.0135101	-1.300619	-2.522873	MT-ND5__ENST00000361567.2_binpos-420:448	False	0.41	15.910063	-5.4129267	11.015004	4.4566956	RPL7__ENST00000466821.1_binpos-100:120	False	0.48	-5.055495	0.57545537	4.540504	10.973336	18S_binpos-196:224	True	0.09	9.913571	-4.2658043	18.732958	15.122519
TTGGCATGCGAGAGGTAGCGGGA	snoDB0492_binpos-120:142	False	0.28	0.48	Ensemble	snoRNA	misc-tRF__tRNA-Ala-AGC	tRNA	LOCO	True	False	False	['LC']	<span style="color:red">Seq, Seq-Rev, Seq-Seq, Seq-Struct</span>	<span style="color:green">>-----</span><span style="color:goldenrod">|</span><span style="color:red">--✗--<</span>	CATGATTAAGAGGGACGGC	((.((.(((.....))))).)).	Novel	<span style="background-color:lightgreen">CATG</span><span style="background-color:red">ATTA</span><span style="background-color:lightgreen">AGAGG</span>GACGGC	False	False	False	18S_binpos-1036:1064	False	0.41	1.2354318	11.784858	5.6827307	7.034271	18S_binpos-112:140	False	0.39	-4.368997	1.0039364	-1.2886415	-2.5112834	MT-ND5__ENST00000361567.2_binpos-420:448	False	0.42	15.846781	-5.3265524	11.18934	4.557896	snoDB0492_binpos-120:142	False	0.48	-5.0773144	0.655881	4.53463	10.978599	18S_binpos-196:224	True	0.04	9.887235	-4.2392225	18.734755	15.123991
TTGGCATGCGAGAGGTAGCGGGAT	RBM8A__ENST00000634161.1_binpos-116:145	False	0.28	0.45	Ensemble	protein_coding	misc-tRF__tRNA-Ala-AGC	tRNA	LOCO	True	False	False	['LC']	<span style="color:red">Seq, Seq-Rev, Seq-Seq, Seq-Struct</span>	<span style="color:green">>-----</span><span style="color:goldenrod">|</span><span style="color:red">--✗--<</span>	ATCGAAGGCGAGATGGCGGACGTGCTAGA	((.((.(((.....))))).))..	Novel	ATCGAAG<span style="background-color:lightgreen">GCGAGA</span>TGGCGGACGTGCTAGA	False	False	False	RBM8A__ENST00000634161.1_binpos-116:145	False	0.45	4.470954	9.470235	5.6800485	7.0263553	RELN__ENST00000681182.1_binpos-232:261	False	0.42	-0.34077743	-4.769799	-1.2891893	-2.5118008	MT-ND5__ENST00000361567.2_binpos-420:448	False	0.39	14.071454	5.2977753	10.188991	5.749401	miR-877-5p	False	0.4	-5.0817776	0.66371846	4.549984	10.992351	18S_binpos-196:224	True	0.08	9.921098	-4.2745585	18.737041	15.126409
TTGGCATGCGAGAGGTAGCGGGATA	RELN__ENST00000681182.1_binpos-232:261	False	0.3	0.44	Ensemble	protein_coding	misc-tRF__tRNA-Ala-AGC	tRNA	LOCO	True	False	False	['LC']	<span style="color:red">Seq, Seq-Rev, Seq-Seq, Seq-Struct</span>	<span style="color:green">>-----</span><span style="color:goldenrod">|</span><span style="color:red">-✗---<</span>	GGCGCGCGGCGGCGGCGGCGGT	((.((.(((.....))))).))...	Novel	<span style="background-color:lightgreen">GGC</span><span style="background-color:red">GCGCGGCGGCGG</span><span style="background-color:lightgreen">CGGC</span>GGT	False	False	False	RBM8A__ENST00000634161.1_binpos-116:145	False	0.41	5.1737127	8.967961	5.685227	7.028018	RELN__ENST00000681182.1_binpos-232:261	False	0.44	-0.29699123	-4.850237	-1.2933227	-2.5128121	MT-ND5__ENST00000361567.2_binpos-420:448	False	0.42	14.029423	5.295794	9.709226	5.4360986	snoDB0492_binpos-120:142	False	0.4	-5.125604	0.68774205	4.5547576	10.989078	18S_binpos-196:224	True	0.12	9.921618	-4.270726	18.73534	15.12497
TTGGCATGCGAGAGGTAGCGGGATT	RBM8A__ENST00000634161.1_binpos-116:145	False	0.28	0.48	Ensemble	protein_coding	misc-tRF__tRNA-Ala-AGC	tRNA	LOCO	True	False	False	['LC']	<span style="color:red">Seq, Seq-Rev, Seq-Seq, Seq-Struct</span>	<span style="color:green">>-----</span><span style="color:goldenrod">|</span><span style="color:red">--✗--<</span>	GATCGAAGGCGAGATGGCGGACGTG	((.((.(((.....))))).))...	Novel	GATCGAAG<span style="background-color:lightgreen">GCGAGA</span>TGGCGGACGTG	False	False	False	RBM8A__ENST00000634161.1_binpos-116:145	False	0.48	3.9640179	8.899401	5.682163	7.0006404	18S_binpos-112:140	False	0.44	-0.28210592	-4.8355665	-1.2907865	-2.5136933	18S_binpos-896:924	False	0.43	14.004721	5.285164	9.756015	5.4070754	miR-877-5p	False	0.37	-5.17755	0.7369696	4.557014	10.986334	18S_binpos-196:224	True	0.12	9.922312	-4.2730002	18.737982	15.126202
TTGGCATGCGAGAGGTAGCGGGATTT	misc-tRF__tRNA-Gly-CCC	False	0.28	0.54	Ensemble	tRNA	misc-tRF__tRNA-Ala-AGC	tRNA	LOCO	True	False	False	['LC']	<span style="color:red">Seq, Seq-Rev, Seq-Seq, Seq-Struct</span>	<span style="color:green">>-----</span><span style="color:goldenrod">|</span><span style="color:red">---✗-<</span>	GAGATTACGGAGCAGCGCAAGATTGATC	((.((.(((.....))))).))....	Novel	<span style="background-color:lightgreen">GAGA</span><span style="background-color:red">TTACGGAGC</span><span style="background-color:lightgreen">AGCG</span>CAAGATTGATC	False	False	False	misc-tRF__tRNA-Gly-CCC	False	0.54	3.5276673	8.570874	5.6744704	6.976253	18S_binpos-112:140	False	0.46	-0.24619225	-4.8723574	-1.2943552	-2.5157187	18S_binpos-1708:1736	False	0.54	13.899464	5.2351203	9.746578	5.4411607	snoDB0839_binpos-56:84	False	0.37	-5.179001	0.7428833	4.568765	10.992767	snoDB0986_binpos-28:56	True	0.15	9.9239435	-4.275417	18.75181	15.128218
TTGGCATGCGAGAGGTAGCGGGG	18S_binpos-672:700	True	0.3	0.26	Ensemble	rRNA	misc-tRF__tRNA-Ala-AGC	tRNA	LOCO	True	False	False	['LC']	<span style="color:green">Baseline, Seq-Seq</span>	<span style="color:green">>----✓</span><span style="color:goldenrod">|</span><span style="color:red">-----<</span>	TTGGGGTGCGAGAGGTCCCGG	((.((.(((.....))))).)).	rRNA	<span style="background-color:lightgreen">TTGG</span><span style="background-color:red">GG</span><span style="background-color:lightgreen">TGCGAGAGGT</span>CCCGG	False	False	False	snoDB0478_binpos-120:146	False	0.44	0.7746457	12.0049515	5.683409	7.0302167	18S_binpos-672:700	True	0.26	-4.4012294	1.0346704	-1.2857168	-2.5089846	28S_binpos-3480:3510	False	0.41	15.876096	-5.318314	11.197881	4.5591564	28S_binpos-1950:1980	False	0.44	-5.0896893	0.65936553	4.54747	10.980761	18S_binpos-196:224	True	0.09	9.910464	-4.2616463	18.733246	15.1216345
TTGGCATGCGAGAGGTAGCGGGT	18S_binpos-672:700	True	0.3	0.22	Ensemble	rRNA	misc-tRF__tRNA-Ala-AGC	tRNA	LOCO	True	False	False	['LC']	<span style="color:green">Baseline, Seq-Seq</span>	<span style="color:green">>---✓-</span><span style="color:goldenrod">|</span><span style="color:red">-----<</span>	TTGGGGTGCGAGAGGTCCCGGG	((.((.(((.....))))).)).	rRNA	<span style="background-color:lightgreen">TTGG</span><span style="background-color:red">GG</span><span style="background-color:lightgreen">TGCGAGAGGT</span>CCCGGG	False	False	False	AOPEP__ENST00000478473.1_binpos-600:630	False	0.52	1.6745706	11.806454	5.684451	7.032124	18S_binpos-672:700	True	0.22	-4.351988	1.0198429	-1.2858955	-2.5079322	MT-ND5__ENST00000361567.2_binpos-420:448	False	0.44	15.885209	-5.362364	11.187984	4.55954	28S_binpos-1950:1980	False	0.48	-5.103628	0.66354513	4.549301	10.974414	18S_binpos-196:224	True	0.09	9.913078	-4.2650056	18.733595	15.123098
TTGGCATGCGAGAGTTAGCGGGA	5p-tRF__tRNA-Ser-TGA	False	0.29	0.53	Ensemble	tRNA	misc-tRF__tRNA-Ala-AGC	tRNA	LOCO	True	False	False	['LC']	<span style="color:red">Seq, Seq-Rev, Seq-Seq, Seq-Struct</span>	<span style="color:green">>-----</span><span style="color:goldenrod">|</span><span style="color:red">---✗-<</span>	GCATGGGTGGTTCAGTGGTAGAATTATCGC	((.((..((....))..)).)).	Novel	<span style="background-color:lightgreen">GCATG</span><span style="background-color:red">GGTGGTTCAGTGGT</span><span style="background-color:lightgreen">AGA</span>ATTATCGC	False	False	False	snoDB0478_binpos-120:146	False	0.46	0.22858742	8.731325	5.680906	7.0364523	snoDB0963_binpos-196:218	False	0.39	-2.0243154	3.6070838	-1.2888963	-2.510505	5p-tRF__tRNA-Ser-TGA	False	0.53	15.4971285	-5.199518	10.0412	6.0347567	snoDB0492_binpos-120:142	False	0.46	-4.978884	0.5872364	4.5208836	10.958424	18S_binpos-196:224	True	0.09	9.917284	-4.268909	18.73607	15.1244545
TTGGCATGGGATTTGAAAGCA	28S_binpos-270:300	False	0.28	0.48	Ensemble	rRNA	hypermapper_90	lncRNA;protein_coding	LOCO	True	False	False	['LC']	<span style="color:red">Baseline, Seq, Seq-Rev, Seq-Seq, Seq-Struct</span>	<span style="color:green">>-----</span><span style="color:goldenrod">|</span><span style="color:red">--✗--<</span>	TCGGGTTGCTTGGGAATGCAG	.....................	Novel	TCGGG<span style="background-color:lightgreen">TTG</span><span style="background-color:red">CTT</span><span style="background-color:lightgreen">GGGAA</span>TGCAG	False	False	False	28S_binpos-270:300	False	0.48	4.5155225	3.9216065	-3.4531627	-3.7074237	snoDB0437_binpos-30:60	False	0.42	-1.0480494	-0.28709298	7.887764	7.9129934	RNU2-1__ENST00000618664.1_binpos-84:112	False	0.38	7.754789	-6.089976	6.901086	9.416472	5.8S_binpos-54:81	False	0.48	-2.2978082	-8.321512	-3.2977884	4.5817957	snoDB0071_binpos-54:74	False	0.29	4.983097	5.831348	14.790046	8.79537
TTGGCATGGGATTTGAAAGCAGG	RNU2-1__ENST00000618664.1_binpos-84:112	False	0.29	0.52	Ensemble	snRNA		protein_coding	LOCO	True	False	False	['LC']	<span style="color:red">Baseline, Seq, Seq-Rev, Seq-Seq, Seq-Struct</span>	<span style="color:green">>-----</span><span style="color:goldenrod">|</span><span style="color:red">--✗--<</span>	AATGGATTTTTGGAGCAGGGAG	.......................	Novel	AAT<span style="background-color:lightgreen">GGATTT</span><span style="background-color:red">TTGG</span><span style="background-color:lightgreen">AGCAGG</span>GAG	False	False	False	28S_binpos-270:300	False	0.43	3.1883686	2.2313702	-3.4649518	-3.7182083	snoDB0839_binpos-28:56	False	0.42	-1.0521915	-0.27193677	7.898244	7.932228	RNU2-1__ENST00000618664.1_binpos-84:112	False	0.52	7.2146354	-4.5406675	5.6144547	18.398825	misc-tRF__tRNA-iMet-CAT	False	0.48	-2.2975242	-8.320464	-3.2883115	4.589253	snoDB0437_binpos-30:60	False	0.35	4.8994613	5.858246	14.790881	8.788169
TTGGCATGGGATTTGAAAGCAGGC	28S_binpos-270:300	False	0.28	0.52	Ensemble	rRNA	no_annotation	no_annotation	no_annotation	True	False	False	['LC']	<span style="color:red">Baseline, Seq, Seq-Rev, Seq-Seq, Seq-Struct</span>	<span style="color:green">>-----</span><span style="color:goldenrod">|</span><span style="color:red">---✗-<</span>	GGTTGCTTGGGAATGCAGCCCAAAG	........................	Novel	GGTTGCT<span style="background-color:lightgreen">TGGGA</span><span style="background-color:red">ATGCAGCCC</span><span style="background-color:lightgreen">AAAG</span>	False	False	False	28S_binpos-270:300	False	0.38	2.9255865	1.8781966	-3.4610553	-3.7160163	snoDB0437_binpos-30:60	False	0.48	-0.9777241	-0.25888962	7.8954396	7.931144	RNU2-1__ENST00000618664.1_binpos-84:112	False	0.46	6.6951423	3.1714084	0.75827044	16.195667	28S_binpos-270:300	False	0.52	-2.2987034	-8.3273945	-3.331935	4.599949	MED13L__ENST00000649775.1_binpos-60:90	False	0.38	4.834789	5.8542123	14.791	8.797307
TTGGCATGTACGAGGTCCCGGGT	misc-tRF__tRNA-Gly-GCC	True	0.3	0.22	Ensemble	tRNA	misc-tRF__tRNA-Ala-AGC	tRNA	LOCO	True	False	False	['LC']	<span style="color:green">Baseline, Seq-Seq</span>	<span style="color:green">>---✓-</span><span style="color:goldenrod">|</span><span style="color:red">-----<</span>	TTGGTGCGAGAGGTCCCGGGT	((((.((.......)).))))..	tRNA	<span style="background-color:lightgreen">TTGG</span><span style="background-color:red">TGCGAGA</span><span style="background-color:lightgreen">GGTCCCGGGT</span>	False	False	False	snoDB0395_binpos-84:104	False	0.57	3.5826144	11.038662	-4.3615384	-4.23847	misc-tRF__tRNA-Gly-GCC	True	0.22	-5.0296035	1.1585984	5.230768	5.4341874	3p-CCA-tRF__tRNA-Tyr-GTA	False	0.57	17.312675	-4.699212	11.0715	6.1749625	5p-tRF__tRNA-Glu-TTC	False	0.59	-3.1038678	-4.65571	1.2542037	1.4248074	snoDB0625_binpos-26:52	True	0.09	-1.3106339	4.1281214	12.477114	3.8360515
TTGGCCAACGTGGTGAAACCCCG	RNU12__ENST00000362512.1_binpos-60:90	False	0.28	0.58	Ensemble	snRNA	B3GALNT1__ENST00000651305.1_binpos-1320:1350	protein_coding	LOCO	True	False	False	['LC']	<span style="color:red">Baseline, Seq, Seq-Rev, Seq-Seq, Seq-Struct</span>	<span style="color:green">>-----</span><span style="color:goldenrod">|</span><span style="color:red">----✗<</span>	GCGGTTGATGCGAACTGGAGTCTGAG	((.((((...)))).))......	Novel	GCGG<span style="background-color:lightgreen">TTG</span><span style="background-color:red">ATGCG</span><span style="background-color:lightgreen">AAC</span>TGGAGTCTGAG	False	False	False	miR-409-3p	False	0.52	-1.9682527	11.72421	-1.3994778	-0.81796634	snoDB0175_binpos-56:76	False	0.52	-3.8073654	3.6924524	4.6940994	-4.8239937	GAS5__ENST00000454813.1_binpos-300:330	False	0.57	16.269224	-4.537088	10.498093	3.8204558	RNU12__ENST00000362512.1_binpos-60:90	False	0.58	-4.0629654	-2.2800677	-2.7287257	5.821997	RNU2-1__ENST00000618664.1_binpos-168:191	False	0.33	5.2420373	6.167731	10.232407	2.5806243
TTGGCCACCACACCTACCCCTT	miR-758-3p	False	0.29	0.5	Ensemble	miRNA	miR-4701-5p	miRNA	HICO-Novel	True	False	False	['LC']	<span style="color:red">Baseline, Seq, Seq-Rev, Seq-Seq, Seq-Struct</span>	<span style="color:green">>-----</span><span style="color:goldenrod">|</span><span style="color:red">--✗--<</span>	TGGGCACATTACCCGTCTGCCC	.(((...)))............	Novel	TGGG<span style="background-color:lightgreen">CACA</span><span style="background-color:red">TT</span><span style="background-color:lightgreen">ACCCG</span>TCTGCCC	False	False	True	18S_binpos-1680:1708	False	0.41	-2.5153058	-0.66327006	2.165496	-0.032200973	MT-ND4__ENST00000361381.2_binpos-420:450	False	0.45	4.9160376	2.7779024	7.630599	1.2140787	miR-758-3p	False	0.5	14.151157	-6.378575	17.896858	-2.5715609	28S_binpos-3360:3390	False	0.45	5.3770027	-0.24277955	1.5510722	3.8077285	snoDB0986_binpos-28:56	False	0.39	10.570511	11.696171	10.087317	7.083342
TTGGCCACCACACCTACCCCTTG	3p-CCA-tRF__tRNA-Ala-AGC	False	0.3	0.48	Ensemble	tRNA	miR-4701-5p	miRNA	IsomiR	True	False	False	['LC']	<span style="color:red">Baseline, Seq, Seq-Rev, Seq-Seq, Seq-Struct</span>	<span style="color:green">>-----</span><span style="color:goldenrod">|</span><span style="color:red">--✗--<</span>	CGCGCCCCCCCCCCCACCC	.(((...))).............	Novel	CGCG<span style="background-color:lightgreen">CCCC</span>CCCCCCCACCC	False	False	False	18S_binpos-1680:1708	False	0.43	-1.4622735	-1.8335993	2.1693954	-0.035082173	3p-CCA-tRF__tRNA-Ala-AGC	False	0.48	5.1166725	2.7289546	7.638035	1.1757977	miR-758-3p	False	0.48	14.646387	-3.0374713	13.107348	17.318598	5p-tRF__tRNA-Gly-GCC	False	0.43	3.7810745	3.7237222	1.5772748	3.8091707	snoDB0986_binpos-28:56	False	0.39	10.56676	11.693245	10.078571	7.11203
TTGGCCACCACACCTACCCCTTT	miR-758-3p	False	0.29	0.52	Ensemble	miRNA	mir-4701	miRNA	LOCO	True	False	False	['LC']	<span style="color:red">Baseline, Seq, Seq-Rev, Seq-Seq, Seq-Struct</span>	<span style="color:green">>-----</span><span style="color:goldenrod">|</span><span style="color:red">--✗--<</span>	TGGGCACATTACCCGTCTGCCC	.(((...))).............	Novel	TGGG<span style="background-color:lightgreen">CACA</span><span style="background-color:red">TT</span><span style="background-color:lightgreen">ACCCG</span>TCTGCCC	False	False	False	MT-CYB__ENST00000361789.2_binpos-1008:1036	False	0.43	-2.4324746	-0.08438352	2.1629007	-0.02891723	MT-ND4__ENST00000361381.2_binpos-420:450	False	0.43	5.1813912	2.6842973	7.6211147	1.117834	miR-758-3p	False	0.52	14.541643	-2.9218497	13.105761	17.317606	28S_binpos-3360:3390	False	0.48	5.4784174	-0.25408623	1.5630277	3.803648	snoDB0986_binpos-28:56	False	0.39	10.564686	11.692767	10.117042	7.105048
TTGGCCAGGGTAAAAATCAAA	16S_binpos-780:810	False	0.3	0.44	Ensemble	rRNA	NPSR1__ENST00000465305.5_binpos-432:456;SPINK4__ENST00000379721.4_binpos-232:261;SPINK4__ENST00000379725.5_binpos-390:420	protein_coding	LOCO	True	False	False	['LC']	<span style="color:red">Baseline, Seq, Seq-Rev, Seq-Seq, Seq-Struct</span>	<span style="color:green">>-----</span><span style="color:goldenrod">|</span><span style="color:red">-✗---<</span>	AGGAAAGGTTAAAAAAAGTAAAAGG	.....................	Novel	<span style="background-color:lightgreen">AGG</span><span style="background-color:red">AAAGGTTAAAAAAA</span><span style="background-color:lightgreen">GTAAAA</span>GG	False	False	False	MIR493HG__ENST00000699458.1_binpos-1470:1500	False	0.42	2.7127655	10.5429945	2.6106336	-11.841406	16S_binpos-780:810	False	0.44	1.0974429	1.7317045	9.919132	7.3543043	snoDB0882_binpos-26:52	False	0.39	8.121052	-6.2305765	9.301914	13.277106	16S_binpos-780:810	False	0.39	1.8855228	-1.4020568	-2.710397	13.426774	snoDB0843_binpos-60:84	False	0.32	6.039015	-5.452151	18.673258	6.927341
TTGGCCAGTTTTGTCTGATG	snoDB0902_binpos-60:90	True	0.28	0.09	Ensemble	snoRNA	snoDB0902_binpos-60:90	snoRNA	HICO-Familiar	True	False	False	['LC']	<span style="color:green">Baseline, Seq, Seq-Rev, Seq-Seq, Seq-Struct</span>	<span style="color:green">>-✓---</span><span style="color:goldenrod">|</span><span style="color:red">-----<</span>	TATTGGCCAGTTTTGTCTGATG	.....(((......)))...	snoRNA	TA<span style="background-color:lightgreen">TTGGCCAGTTTTGTCTGATG</span>	False	False	True	snoDB0902_binpos-60:90	True	0.09	2.8004217	2.8247027	3.7726068	-4.301295	snoDB0902_binpos-60:90	True	0.09	0.5199639	-1.7447982	5.7236924	16.291937	snoDB0902_binpos-60:90	True	0.09	4.059263	7.9810266	2.8693058	2.907747	snoDB0902_binpos-60:90	True	0.09	0.12657712	5.2161875	-9.674096	5.8847866	snoDB1049_binpos-48:68	True	0.25	3.536127	4.96793	7.717257	8.083274
TTGGCCATGGGGCTGCGCG	18S_binpos-924:952	False	0.28	0.5	Ensemble	rRNA	miR-3187-3p	miRNA	IsomiR	True	False	False	['LC']	<span style="color:red">Baseline, Seq, Seq-Rev, Seq-Seq, Seq-Struct</span>	<span style="color:green">>-----</span><span style="color:goldenrod">|</span><span style="color:red">--✗--<</span>	ACCCCCTTCGCGGGGGGGATGCGTGC	..((((....)))).....	Novel	ACCCCCTTCGC<span style="background-color:lightgreen">GGGG</span><span style="background-color:red">GGGA</span><span style="background-color:lightgreen">TGCG</span>TGC	False	False	False	18S_binpos-1512:1540	False	0.38	-3.8433182	9.725824	-2.6929858	-2.2676358	18S_binpos-1512:1540	False	0.32	-1.4761868	3.7856488	17.255476	-8.698788	misc-tRF__MT-TE	False	0.47	2.5899177	8.000334	7.386342	2.808431	18S_binpos-924:952	False	0.5	-5.4643636	-1.539795	7.207773	-3.8193593	28S_binpos-4440:4470	False	0.33	13.487598	-1.257338	5.836454	-8.606459
TTGGCCATGGGGCTGCGCGA	18S_binpos-1512:1540	True	0.3	0.3	Ensemble	rRNA	mir-3187	miRNA	LOCO	True	False	False	['LC']	<span style="color:green">Seq-Seq</span>	<span style="color:green">>-----</span><span style="color:goldenrod">?</span><span style="color:red">-----<</span>	ATGTCCGGGGCTGCACGC	..((((....))))......	rRNA	A<span style="background-color:lightgreen">TG</span><span style="background-color:red">TCCGG</span><span style="background-color:lightgreen">GGCTGCAC</span>GC	False	False	False	18S_binpos-196:224	False	0.48	-3.686359	9.7521	-2.6910462	-2.3080127	18S_binpos-1512:1540	True	0.3	-1.4154636	3.7589796	17.254654	-8.697788	RNU1-1__ENST00000383925.1_binpos-56:84	False	0.5	2.667998	7.92603	7.360243	2.7817142	RNU12__ENST00000362512.1_binpos-120:150	False	0.45	-5.3752856	-1.8992898	7.2114034	-3.815355	snoDB0476_binpos-60:88	False	0.33	13.487728	-1.2558631	5.8364573	-8.606581
TTGGCCATGGGGCTGCGCGAA	RNY5_binpos-60:84	False	0.29	0.58	Ensemble	YRNA	mir-3187	miRNA	LOCO	True	False	False	['LC']	<span style="color:red">Baseline, Seq, Seq-Rev, Seq-Seq, Seq-Struct</span>	<span style="color:green">>-----</span><span style="color:goldenrod">|</span><span style="color:red">----✗<</span>	GACGGGCGATGGCCTCCGTTGCCCTC	..((((....)))).......	Novel	GAC<span style="background-color:lightgreen">GGGC</span>GATGGCCTCCGTTGCCCTC	False	False	False	18S_binpos-1512:1540	False	0.39	-2.288019	11.355444	-2.7014778	-2.2733948	18S_binpos-1512:1540	False	0.33	-1.5376184	3.75677	17.255182	-8.697231	RNY5_binpos-60:84	False	0.58	16.857122	-1.9114629	7.3466187	2.7907963	28S_binpos-4380:4410	False	0.38	-5.4346123	-1.865999	7.212336	-3.8144884	snoDB0476_binpos-60:88	False	0.33	13.487734	-1.2567487	5.836862	-8.606259
TTGGCCATGGGGCTGCGCGAAA	28S_binpos-1860:1890	False	0.28	0.5	Ensemble	rRNA	HIBCH__ENST00000359678.10_binpos-58:87;HIBCH__ENST00000392332.7_binpos-145:174;miR-3187-3p	miRNA;protein_coding	LOCO	True	False	False	['LC']	<span style="color:red">Baseline, Seq, Seq-Rev, Seq-Seq, Seq-Struct</span>	<span style="color:green">>-----</span><span style="color:goldenrod">|</span><span style="color:red">--✗--<</span>	CAAGGCGGGGCTGCTAGGCC	..((((....))))........	Novel	CAAGGC<span style="background-color:lightgreen">GGGGCTGC</span>TAGGCC	False	False	False	28S_binpos-1860:1890	False	0.5	-2.3129148	11.595784	-2.7061236	-2.284262	18S_binpos-1512:1540	False	0.46	-2.07071	3.5084178	17.255423	-8.697105	28S_binpos-2460:2490	False	0.41	15.403961	-5.707138	7.3295555	2.7736452	28S_binpos-270:300	False	0.36	-5.4907074	-1.826722	7.213391	-3.812781	28S_binpos-4440:4470	False	0.36	13.489493	-1.2572297	5.8365183	-8.606739
TTGGCCATGGGGCTGCGCGAG	RELN__ENST00000681182.1_binpos-232:261	False	0.28	0.48	Ensemble	protein_coding	mir-3187	miRNA	LOCO	True	False	False	['LC']	<span style="color:red">Baseline, Seq, Seq-Rev, Seq-Seq, Seq-Struct</span>	<span style="color:green">>-----</span><span style="color:goldenrod">|</span><span style="color:red">--✗--<</span>	GGCGGCGGCGGCGGCATG	..((((....)))).......	Novel	<span style="background-color:lightgreen">GGC</span><span style="background-color:red">GGCGGCGGCGG</span><span style="background-color:lightgreen">CATG</span>	False	False	False	RELN__ENST00000681182.1_binpos-232:261	False	0.48	-3.881219	8.779465	-2.6993575	-2.3067334	TRA2B__ENST00000480461.1_binpos-30:60	False	0.33	-1.3288169	3.7360387	17.25531	-8.696766	HERC2__ENST00000261609.13_binpos-29:58	False	0.43	16.835304	-2.0087407	7.374881	2.8032935	snoDB0921_binpos-60:86	False	0.43	-1.9008528	-0.2780787	7.2118964	-3.8170314	MED13L__ENST00000649775.1_binpos-60:90	False	0.29	13.487953	-1.257751	5.836405	-8.605339
TTGGCCATGGGGCTGCGCGAGA	RNU12__ENST00000362512.1_binpos-120:150	False	0.28	0.45	Ensemble	snRNA	HIBCH__ENST00000359678.10_binpos-58:87;HIBCH__ENST00000392332.7_binpos-145:174;mir-3187	miRNA;protein_coding	LOCO	True	False	False	['LC']	<span style="color:red">Baseline, Seq, Seq-Rev, Seq-Seq, Seq-Struct</span>	<span style="color:green">>-----</span><span style="color:goldenrod">|</span><span style="color:red">--✗--<</span>	ATGCCTGGGAGTTGCGATCTGC	..((((....))))........	Novel	ATGCC<span style="background-color:lightgreen">TGGG</span><span style="background-color:red">AGTTGCGAT</span><span style="background-color:lightgreen">CTGC</span>	False	False	False	18S_binpos-196:224	False	0.44	-4.011368	9.621463	-2.6958342	-2.317547	TRA2B__ENST00000480461.1_binpos-30:60	False	0.32	-1.3947533	3.7250261	17.2547	-8.696571	HERC2__ENST00000261609.13_binpos-29:58	False	0.41	15.427256	-5.572811	7.319913	2.7794948	RNU12__ENST00000362512.1_binpos-120:150	False	0.45	-2.159132	-0.33874705	7.217217	-3.828027	MED13L__ENST00000649775.1_binpos-60:90	False	0.32	13.488725	-1.2558774	5.836484	-8.607003
TTGGCCATGGGGCTGCGCGAT	RNU12__ENST00000362512.1_binpos-120:150	False	0.28	0.52	Ensemble	snRNA	mir-3187	miRNA	LOCO	True	False	False	['LC']	<span style="color:red">Baseline, Seq, Seq-Rev, Seq-Seq, Seq-Struct</span>	<span style="color:green">>-----</span><span style="color:goldenrod">|</span><span style="color:red">---✗-<</span>	GCCTACTTTGCGGGATGCCTGGGAG	..((((....)))).......	Novel	GCCTACTT<span style="background-color:lightgreen">TGCG</span>GGATGCCTGGGAG	False	False	False	RNU12__ENST00000362512.1_binpos-120:150	False	0.45	-3.1319425	9.373219	-2.6756666	-2.3596861	18S_binpos-1512:1540	False	0.33	-1.5540329	3.6356053	17.255827	-8.697435	RNU1-1__ENST00000383925.1_binpos-56:84	False	0.43	16.74389	-1.8820932	7.3740273	2.8422132	RNU12__ENST00000362512.1_binpos-120:150	False	0.52	-5.5089273	-1.8193693	7.2077727	-3.8152184	28S_binpos-4440:4470	False	0.33	13.487135	-1.2565017	5.836878	-8.60635
TTGGCCATGGGGCTGCGCGG	18S_binpos-1512:1540	True	0.3	0.3	Ensemble	rRNA	miR-3187-3p	miRNA	HICO-Novel	True	False	False	['LC']	<span style="color:green">Seq-Seq</span>	<span style="color:green">>-----</span><span style="color:goldenrod">?</span><span style="color:red">-----<</span>	ATGTCCGGGGCTGCACGC	..((((....))))......	rRNA	A<span style="background-color:lightgreen">TG</span><span style="background-color:red">TCCGG</span><span style="background-color:lightgreen">GGCTGCAC</span>GC	False	False	True	18S_binpos-1512:1540	False	0.35	-4.605949	10.515598	-2.6908848	-2.2735221	18S_binpos-1512:1540	True	0.3	-1.5476546	3.8171856	17.255726	-8.698931	GALK2__ENST00000561074.5_binpos-116:145	False	0.45	2.516083	7.8715487	7.361592	2.8011687	snoDB0835_binpos-112:135	False	0.5	-5.5283685	-1.6022543	7.2101746	-3.8171988	28S_binpos-4440:4470	False	0.29	13.4904585	-1.2566309	5.8401756	-8.603649
TTGGCCATGGGGCTGCGCGGA	GALK2__ENST00000561074.5_binpos-116:145	False	0.29	0.43	Ensemble	protein_coding	mir-3187	miRNA	LOCO	True	False	False	['LC']	<span style="color:red">Baseline, Seq, Seq-Rev, Seq-Seq, Seq-Struct</span>	<span style="color:green">>-----</span><span style="color:goldenrod">|</span><span style="color:red">-✗---<</span>	AATGGATGGCGCTGGAGC	..((((....)))).......	Novel	A<span style="background-color:lightgreen">ATGG</span>ATGGCGCTGGAGC	False	False	False	18S_binpos-196:224	False	0.33	-4.2979665	10.596628	-2.6886098	-2.3268542	18S_binpos-1512:1540	False	0.33	-1.653278	3.850726	17.25579	-8.698362	GALK2__ENST00000561074.5_binpos-116:145	False	0.43	16.920792	-1.9638854	7.3380775	2.773603	RNU12__ENST00000362512.1_binpos-120:150	False	0.43	-5.474161	-1.7773745	7.213681	-3.816452	28S_binpos-4440:4470	False	0.33	13.492712	-1.25345	5.8408914	-8.601937
TTGGCCATGGGGCTGCGCGGAA	RNY5_binpos-60:84	False	0.29	0.52	Ensemble	YRNA	mir-3187	miRNA	LOCO	True	False	False	['LC']	<span style="color:red">Baseline, Seq, Seq-Rev, Seq-Seq, Seq-Struct</span>	<span style="color:green">>-----</span><span style="color:goldenrod">|</span><span style="color:red">--✗--<</span>	CGGGCGATGGCCTCCGTTGCCCT	..((((....))))........	Novel	C<span style="background-color:lightgreen">GGGC</span>GATGGCCTCCGTTGCCCT	False	False	False	18S_binpos-1512:1540	False	0.41	-2.0996454	12.15142	-2.7057087	-2.2841606	28S_binpos-2910:2940	False	0.45	-2.8825717	3.8591743	17.256468	-8.696587	RNY5_binpos-60:84	False	0.52	15.469537	-5.6847987	7.294208	2.8074892	28S_binpos-4650:4680	False	0.41	-5.5423546	-1.7864362	7.211807	-3.8122182	28S_binpos-4440:4470	False	0.36	13.493439	-1.2586007	5.836602	-8.606877
TTGGCCATGGGGCTGCGCGGAAA	28S_binpos-4380:4410	False	0.28	0.52	Ensemble	rRNA	miR-3187-3p	miRNA	IsomiR	True	False	False	['LC']	<span style="color:red">Baseline, Seq, Seq-Rev, Seq-Seq, Seq-Struct</span>	<span style="color:green">>-----</span><span style="color:goldenrod">|</span><span style="color:red">---✗-<</span>	CAGGGATAACTGGCTTGTGGCGGCCAAGC	..((((....)))).........	Novel	CAGGGATAACT<span style="background-color:lightgreen">GGCT</span>TGTGGCGGCCAAGC	False	False	False	28S_binpos-4380:4410	False	0.52	-2.0842016	12.162505	-2.7057338	-2.2773035	28S_binpos-2910:2940	False	0.44	-2.495174	3.6199641	17.256216	-8.6964035	28S_binpos-2460:2490	False	0.43	15.845446	-4.122341	7.3354726	2.786213	28S_binpos-4650:4680	False	0.39	-5.5501857	-1.780506	7.214213	-3.8100648	28S_binpos-4440:4470	False	0.39	13.493512	-1.257009	5.836779	-8.607051
TTGGCCATGGGGCTGCGCGGAAT	RNU12__ENST00000362512.1_binpos-120:150	False	0.28	0.52	Ensemble	snRNA	mir-3187	miRNA	LOCO	True	False	False	['LC']	<span style="color:red">Baseline, Seq, Seq-Rev, Seq-Seq, Seq-Struct</span>	<span style="color:green">>-----</span><span style="color:goldenrod">|</span><span style="color:red">---✗-<</span>	GCCTACTTTGCGGGATGCCTGGGAG	..((((....)))).........	Novel	GCCTACTT<span style="background-color:lightgreen">TGCG</span>GGATGCCTGGGAG	False	False	False	28S_binpos-2040:2070	False	0.48	0.68666404	10.165849	-2.6991546	-2.2844222	28S_binpos-1860:1890	False	0.46	-2.9869957	3.965763	17.256218	-8.696464	RNY5_binpos-60:84	False	0.48	15.807106	-4.09876	7.32087	2.824034	RNU12__ENST00000362512.1_binpos-120:150	False	0.52	-5.547782	-1.77686	7.2090216	-3.815431	28S_binpos-4440:4470	False	0.39	13.492856	-1.2579817	5.83648	-8.607174
TTGGCCATGGGGCTGCGCGGAG	RELN__ENST00000681182.1_binpos-232:261	False	0.28	0.44	Ensemble	protein_coding	mir-3187	miRNA	LOCO	True	False	False	['LC']	<span style="color:red">Baseline, Seq, Seq-Rev, Seq-Seq, Seq-Struct</span>	<span style="color:green">>-----</span><span style="color:goldenrod">|</span><span style="color:red">-✗---<</span>	GGCGGCGGCGGCGGCGGCGGCATGG	..((((....))))........	Novel	G<span style="background-color:lightgreen">GCGG</span>CGGCGGCGGCGGCGGCATGG	False	False	False	RELN__ENST00000681182.1_binpos-232:261	False	0.44	-3.9190352	9.564904	-2.6991339	-2.284762	18S_binpos-1512:1540	False	0.36	-1.623766	3.8116355	17.256834	-8.697436	HERC2__ENST00000261609.13_binpos-29:58	False	0.43	15.498452	-5.6669893	7.3341575	2.7540023	RNU12__ENST00000362512.1_binpos-120:150	False	0.36	-2.0908613	-0.3330397	7.212067	-3.816458	28S_binpos-2910:2940	False	0.32	13.491124	-1.2596471	5.836417	-8.607224
TTGGCCATGGGGCTGCGCGGAT	RNU12__ENST00000362512.1_binpos-120:150	False	0.28	0.52	Ensemble	snRNA	mir-3187	miRNA	LOCO	True	False	False	['LC']	<span style="color:red">Baseline, Seq, Seq-Rev, Seq-Seq, Seq-Struct</span>	<span style="color:green">>-----</span><span style="color:goldenrod">|</span><span style="color:red">---✗-<</span>	GCCTACTTTGCGGGATGCCTGGGAG	..((((....))))........	Novel	GCCTACTT<span style="background-color:lightgreen">TGCG</span>GGATGCCTGGGAG	False	False	False	RELN__ENST00000681182.1_binpos-232:261	False	0.42	-2.8425858	10.285694	-2.6807237	-2.345511		False	0.36	-1.6792566	3.863529	17.255827	-8.695491	RNU1-1__ENST00000383925.1_binpos-56:84	False	0.45	15.442785	-5.6856236	7.3094935	2.7778444	RNU12__ENST00000362512.1_binpos-120:150	False	0.52	-5.585819	-1.7132521	7.210288	-3.814151	28S_binpos-4440:4470	False	0.36	13.495276	-1.2563702	5.8366313	-8.607019
TTGGCCATGGGGCTGCGCGGG	18S_binpos-1512:1540	True	0.3	0.29	Ensemble	rRNA	miR-3187-3p	miRNA	IsomiR	True	False	False	['LC']	<span style="color:green">Seq-Seq</span>	<span style="color:green">>----✓</span><span style="color:goldenrod">|</span><span style="color:red">-----<</span>	ATGTCCGGGGCTGCACGCG	..((((....)))).......	rRNA	ATGTCC<span style="background-color:lightgreen">GGGGCTGC</span><span style="background-color:red">AC</span><span style="background-color:lightgreen">GCG</span>	False	False	False	18S_binpos-1512:1540	False	0.33	-4.6743636	10.560581	-2.7018988	-2.2766788	18S_binpos-1512:1540	True	0.29	-1.6126854	3.898678	17.256428	-8.697618	GALK2__ENST00000561074.5_binpos-116:145	False	0.43	16.960712	-1.9717829	7.3578215	2.7841635	snoDB0835_binpos-112:135	False	0.48	-5.54161	-1.6122376	7.211439	-3.8162708	MED13L__ENST00000649775.1_binpos-60:90	False	0.29	13.492564	-1.2567348	5.8362923	-8.609077
TTGGCCATGGGGCTGCGCGGGA	GALK2__ENST00000561074.5_binpos-116:145	False	0.29	0.5	Ensemble	protein_coding	mir-3187	miRNA	LOCO	True	False	False	['LC']	<span style="color:red">Baseline, Seq, Seq-Rev, Seq-Seq, Seq-Struct</span>	<span style="color:green">>-----</span><span style="color:goldenrod">|</span><span style="color:red">--✗--<</span>	ATACCGGGTGCTGCAGGCTT	..((((....))))........	Novel	ATAC<span style="background-color:lightgreen">CGGG</span>TGCTGCAGGCTT	False	False	False	18S_binpos-196:224	False	0.36	-3.413763	11.659977	-2.6969306	-2.3008454	18S_binpos-1512:1540	False	0.32	-1.5956306	3.846173	17.255493	-8.696853	GALK2__ENST00000561074.5_binpos-116:145	False	0.5	15.478614	-5.7404633	7.324569	2.776847	RNU12__ENST00000362512.1_binpos-120:150	False	0.45	-5.565482	-1.7349596	7.210345	-3.814254	18S_binpos-196:224	False	0.32	13.492064	-1.2575773	5.836203	-8.608584
TTGGCCATGGGGCTGCGCGGGAA	28S_binpos-3090:3120	False	0.29	0.52	Ensemble	rRNA	mir-3187	miRNA	LOCO	True	False	False	['LC']	<span style="color:red">Baseline, Seq, Seq-Rev, Seq-Seq, Seq-Struct</span>	<span style="color:green">>-----</span><span style="color:goldenrod">|</span><span style="color:red">--✗--<</span>	CGGGCGATGGCCTCCGTTGCCCT	..((((....)))).........	Novel	C<span style="background-color:lightgreen">GGGC</span>GATGGCCTCCGTTGCCCT	False	False	False	18S_binpos-1512:1540	False	0.43	-2.144115	12.23626	-2.7003336	-2.2768433	18S_binpos-1512:1540	False	0.39	-1.6088427	3.770834	17.256004	-8.697274	28S_binpos-3090:3120	False	0.52	15.887865	-4.1106977	7.329744	2.8106077	28S_binpos-4650:4680	False	0.43	-5.5761986	-1.7537184	7.2096295	-3.811488	snoDB0071_binpos-54:74	False	0.35	13.492064	-1.2579253	5.8360524	-8.609091
TTGGCCATGGGGCTGCGCGGGAAA	28S_binpos-4650:4680	False	0.28	0.48	Ensemble	rRNA	miR-3187-3p	miRNA	IsomiR	True	False	False	['LC']	<span style="color:red">Baseline, Seq, Seq-Rev, Seq-Seq, Seq-Struct</span>	<span style="color:green">>-----</span><span style="color:goldenrod">|</span><span style="color:red">--✗--<</span>	GCTTGGCTGAGGAGCCAATGGGGCGAA	..((((....))))..........	Novel	GC<span style="background-color:lightgreen">TTGGC</span><span style="background-color:red">TGAGGAGCCA</span><span style="background-color:lightgreen">ATGGGGC</span>GAA	False	False	False	nan__ENST00000568314.1_binpos-540:570	False	0.38	-2.1106915	12.276759	-2.702457	-2.273756	28S_binpos-2910:2940	False	0.46	-2.1959429	3.6193202	17.257833	-8.697983	28S_binpos-2910:2940	False	0.46	14.367094	5.1103144	7.354789	2.8060248	28S_binpos-4650:4680	False	0.48	-5.5602493	-1.7684156	7.2113266	-3.812315	18S_binpos-196:224	False	0.38	13.49218	-1.2582214	5.8360496	-8.609224
TTGGCCATGGGGCTGCGCGGGAAT	RNU12__ENST00000362512.1_binpos-120:150	False	0.28	0.48	Ensemble	snRNA	mir-3187	miRNA	LOCO	True	False	False	['LC']	<span style="color:red">Baseline, Seq, Seq-Rev, Seq-Seq, Seq-Struct</span>	<span style="color:green">>-----</span><span style="color:goldenrod">|</span><span style="color:red">--✗--<</span>	GCTTGGCTGAGGAGCCAATGGGGCGAA	..((((....))))..........	Novel	GC<span style="background-color:lightgreen">TTGGC</span><span style="background-color:red">TGAGGAGCCA</span><span style="background-color:lightgreen">ATGGGGC</span>GAA	False	False	False	DHRS4__ENST00000643517.1_binpos-30:60	False	0.46	0.40394658	10.922266	-2.702324	-2.2811177	18S_binpos-84:112	False	0.46	-1.6380979	3.805707	17.256119	-8.698394	RNY5_binpos-60:84	False	0.46	14.370951	5.1209974	7.362399	2.7668252	RNU12__ENST00000362512.1_binpos-120:150	False	0.48	-5.556738	-1.7474936	7.206888	-3.811505	18S_binpos-196:224	False	0.38	13.492207	-1.258121	5.8361144	-8.608989
TTGGCCATGGGGCTGCGCGGGAT	18S_binpos-196:224	False	0.28	0.44	Ensemble	rRNA	mir-3187	miRNA	LOCO	True	False	False	['LC']	<span style="color:red">Baseline, Seq, Seq-Rev, Seq-Seq, Seq-Struct</span>	<span style="color:green">>-----</span><span style="color:goldenrod">|</span><span style="color:red">-✗---<</span>	GGCGGCGGCGGCGGCGGCGGCATGG	..((((....)))).........	Novel	G<span style="background-color:lightgreen">GCGG</span>CGGCGGCGGCGGCGGCATGG	False	False	False	18S_binpos-196:224	False	0.44	-0.6073395	11.313759	-2.6625068	-2.3797538	18S_binpos-1512:1540	False	0.35	-1.6470083	3.8508828	17.255932	-8.697308	COL1A2__ENST00000492110.1_binpos-300:330	False	0.43	15.787501	-4.078911	7.326464	2.8453467	RNU12__ENST00000362512.1_binpos-120:150	False	0.39	-5.589864	-1.7463244	7.2088904	-3.814695	18S_binpos-196:224	False	0.35	13.492215	-1.2576475	5.836047	-8.608998
TTGGCCATGGGGCTGCGCGGGATT	RNU12__ENST00000362512.1_binpos-120:150	False	0.28	0.52	Ensemble	snRNA	mir-3187	miRNA	LOCO	True	False	False	['LC']	<span style="color:red">Baseline, Seq, Seq-Rev, Seq-Seq, Seq-Struct</span>	<span style="color:green">>-----</span><span style="color:goldenrod">|</span><span style="color:red">---✗-<</span>	GCCTACTTTGCGGGATGCCTGGGAG	..((((....))))..........	Novel	GCCTACTTT<span style="background-color:lightgreen">GCGGGAT</span>GCCTGGGAG	False	False	False	18S_binpos-196:224	False	0.41	-0.89142615	11.309014	-2.6982749	-2.321996	18S_binpos-196:224	False	0.38	-1.6531011	3.9401765	17.256395	-8.697486	TAX1BP1__ENST00000490455.1_binpos-30:60	False	0.46	14.388588	5.0884023	7.3785877	2.790378	RNU12__ENST00000362512.1_binpos-120:150	False	0.52	-5.6032634	-1.6859214	7.1844645	-3.803737	28S_binpos-4440:4470	False	0.38	13.492154	-1.2575177	5.8137307	-8.642914
TTGGCCATGGGGCTGCGCGGGG	GALK2__ENST00000561074.5_binpos-116:145	False	0.29	0.5	Ensemble	protein_coding	miR-3187-3p	miRNA	IsomiR	True	False	False	['LC']	<span style="color:red">Baseline, Seq, Seq-Rev, Seq-Seq, Seq-Struct</span>	<span style="color:green">>-----</span><span style="color:goldenrod">|</span><span style="color:red">--✗--<</span>	ATACCGGGTGCTGCAGGCTT	..((((....))))........	Novel	ATAC<span style="background-color:lightgreen">CGGG</span>TGCTGCAGGCTT	False	False	False	18S_binpos-196:224	False	0.36	-4.4999585	10.685064	-2.7033792	-2.2768066	18S_binpos-1512:1540	False	0.32	-1.7270614	3.9285965	17.254944	-8.698779	GALK2__ENST00000561074.5_binpos-116:145	False	0.5	15.527792	-5.763521	7.3083625	2.7939057	miR-654-5p	False	0.44	-5.5927877	-1.6363546	7.211442	-3.81438	18S_binpos-196:224	False	0.32	13.491268	-1.2564092	5.8354506	-8.609783
TTGGCCATGGGGCTGCGCGGGGA	18S_binpos-196:224	False	0.28	0.57	Ensemble	rRNA	mir-3187	miRNA	LOCO	True	False	False	['LC']	<span style="color:red">Baseline, Seq, Seq-Rev, Seq-Seq, Seq-Struct</span>	<span style="color:green">>-----</span><span style="color:goldenrod">|</span><span style="color:red">----✗<</span>	CCCTTCGCGGGGGGGATGCGTGC	..((((....)))).........	Novel	CCCTT<span style="background-color:lightgreen">CGCGGGG</span>GGGATGCGTGC	False	False	False	18S_binpos-196:224	False	0.57	-2.3120856	11.931432	-2.6932807	-2.3007388	28S_binpos-2910:2940	False	0.39	-1.6887666	3.8625731	17.256207	-8.697667	GALK2__ENST00000561074.5_binpos-116:145	False	0.57	15.879366	-4.114289	7.3279653	2.8389647	miR-654-5p	False	0.48	-5.619183	-1.7723974	7.2082567	-3.81285	18S_binpos-196:224	False	0.35	13.492017	-1.2580355	5.835941	-8.609376
TTGGCCATGGGGCTGCGCGGGGAA	28S_binpos-2910:2940	False	0.3	0.46	Ensemble	rRNA	mir-3187	miRNA	LOCO	True	False	False	['LC']	<span style="color:red">Baseline, Seq, Seq-Rev, Seq-Seq, Seq-Struct</span>	<span style="color:green">>-----</span><span style="color:goldenrod">|</span><span style="color:red">-✗---<</span>	CCGGGGCTGCACGCGCGC	..((((....))))..........	Novel	CC<span style="background-color:lightgreen">GGGGCTGC</span><span style="background-color:red">AC</span><span style="background-color:lightgreen">GCG</span>CGC	False	False	False	DHRS4__ENST00000643517.1_binpos-30:60	False	0.38	-2.0895722	12.263511	-2.7037296	-2.2825038	28S_binpos-2910:2940	False	0.46	-2.7816265	3.8940837	17.256271	-8.697235	28S_binpos-3090:3120	False	0.38	14.383829	5.096487	7.389751	2.8175273	28S_binpos-1950:1980	False	0.44	-5.5697155	-1.7403022	7.2091355	-3.8118815	18S_binpos-196:224	False	0.33	13.492366	-1.2587304	5.8350697	-8.6096735
TTGGCCATGGGGCTGCGCGGGGAT	GALK2__ENST00000561074.5_binpos-116:145	False	0.29	0.5	Ensemble	protein_coding	mir-3187	miRNA	LOCO	True	False	False	['LC']	<span style="color:red">Baseline, Seq, Seq-Rev, Seq-Seq, Seq-Struct</span>	<span style="color:green">>-----</span><span style="color:goldenrod">|</span><span style="color:red">--✗--<</span>	AATGGATGGCGCTGGAGC	..((((....))))..........	Novel	A<span style="background-color:lightgreen">ATGG</span>ATGGCGCTGGAGC	False	False	False	18S_binpos-196:224	False	0.48	-0.30653504	11.274631	-2.7052846	-2.3069339	RELN__ENST00000681182.1_binpos-232:261	False	0.42	-1.6812931	3.8530877	17.25616	-8.698678	GALK2__ENST00000561074.5_binpos-116:145	False	0.5	14.385559	5.104459	7.370031	2.7878904	TAX1BP1__ENST00000490455.1_binpos-30:60	False	0.42	-5.6146226	-1.6984816	7.2041755	-3.8147163	18S_binpos-196:224	False	0.38	13.493025	-1.2585733	5.835747	-8.61031
TTGGCCATGGGGCTGCGCGGGGC	18S_binpos-196:224	False	0.28	0.5	Ensemble	rRNA	miR-3187-3p	miRNA	IsomiR	True	False	False	['LC']	<span style="color:red">Baseline, Seq, Seq-Rev, Seq-Seq, Seq-Struct</span>	<span style="color:green">>-----</span><span style="color:goldenrod">|</span><span style="color:red">--✗--<</span>	CCATGCACAAGGCGGGGCTGCTAGGCCT	...(((.((.(....).)).)))	Novel	CCATGCACAAGGC<span style="background-color:lightgreen">GGGGCTGC</span>TAGGCCT	False	False	False	18S_binpos-196:224	False	0.5	-4.6412406	10.424992	-2.7019956	-2.2754214	18S_binpos-1512:1540	False	0.35	-1.6549656	3.9041114	17.259062	-8.700584	GALK2__ENST00000561074.5_binpos-116:145	False	0.48	4.4126964	-12.248925	8.999878	1.7387702	28S_binpos-4650:4680	False	0.39	-5.6231513	-1.6603435	7.2112546	-3.816119	MED13L__ENST00000649775.1_binpos-60:90	False	0.35	13.491751	-1.2585809	5.8360157	-8.610113
TTGGCCATGGGGCTGCGCGGGGCT	DHRS4__ENST00000643517.1_binpos-30:60	False	0.28	0.46	Ensemble	protein_coding	mir-3187	miRNA	LOCO	True	False	False	['LC']	<span style="color:red">Baseline, Seq, Seq-Rev, Seq-Seq, Seq-Struct</span>	<span style="color:green">>-----</span><span style="color:goldenrod">|</span><span style="color:red">--✗--<</span>	CCATGCACAAGGCGGGGCTGCTAGGCCT	..((((.((.(....).)).))))	Novel	CCATGCACAAGGC<span style="background-color:lightgreen">GGGGCTGC</span>TAGGCCT	False	False	False	DHRS4__ENST00000643517.1_binpos-30:60	False	0.46	-4.611858	10.190351	-2.6983314	-2.2660232	GALK2__ENST00000561074.5_binpos-116:145	False	0.33	-1.6507498	3.8924646	17.257315	-8.7022915	GALK2__ENST00000561074.5_binpos-116:145	False	0.46	10.139678	1.6285076	8.064767	4.805065	OXSR1__ENST00000446845.5_binpos-116:145	False	0.42	-5.6126056	-1.6541547	7.2122726	-3.8150797	MED13L__ENST00000649775.1_binpos-60:90	False	0.33	13.491693	-1.2586327	5.836462	-8.609764
TTGGCCATGGGGCTGCGCGGGGT	18S_binpos-1512:1540	False	0.28	0.42	Ensemble	rRNA	mir-3187	miRNA	LOCO	True	False	False	['LC']	<span style="color:red">Baseline, Seq, Seq-Rev, Seq-Seq, Seq-Struct</span>	<span style="color:green">>-----</span><span style="color:goldenrod">|</span><span style="color:red">-✗---<</span>	TTAGATGTCCGGGGCTGCACGCGC	..((((....)))).........	Novel	TTAGATGTCC<span style="background-color:lightgreen">GGGGCTGC</span><span style="background-color:red">AC</span><span style="background-color:lightgreen">GCG</span>C	False	False	False	18S_binpos-1512:1540	False	0.42	-4.3972144	9.724068	-2.7038164	-2.250598	18S_binpos-1512:1540	False	0.35	-1.6285939	3.9152915	17.256008	-8.699232	GALK2__ENST00000561074.5_binpos-116:145	False	0.38	15.96318	-4.1695185	7.3428493	2.818604	OXSR1__ENST00000446845.5_binpos-116:145	False	0.41	-5.609138	-1.639376	7.2114058	-3.8142498	18S_binpos-196:224	False	0.3	13.491779	-1.2576718	5.8350253	-8.611884
TTGGCCATGGGGCTGCGCGGGGTT	18S_binpos-196:224	False	0.28	0.46	Ensemble	rRNA	mir-3187	miRNA	LOCO	True	False	False	['LC']	<span style="color:red">Baseline, Seq, Seq-Rev, Seq-Seq, Seq-Struct</span>	<span style="color:green">>-----</span><span style="color:goldenrod">|</span><span style="color:red">--✗--<</span>	TTAGATGTCCGGGGCTGCACGCG	...(((.((.(....).)).))).	Novel	TTAGATGTCC<span style="background-color:lightgreen">GGGGCTGC</span><span style="background-color:red">AC</span><span style="background-color:lightgreen">GCG</span>	False	False	False	18S_binpos-196:224	False	0.46	-4.385668	6.432932	-2.700583	-2.262038	18S_binpos-1512:1540	False	0.38	-1.5915835	3.976471	17.25577	-8.699258	GALK2__ENST00000561074.5_binpos-116:145	False	0.38	16.67254	4.1416106	8.284346	4.5944085	OXSR1__ENST00000446845.5_binpos-116:145	False	0.42	-5.6117268	-1.6048467	7.206658	-3.8113062	28S_binpos-4440:4470	False	0.33	13.492058	-1.2579157	5.8315616	-8.611492
TTGGCCATGGGGCTGCGCGGGT	GALK2__ENST00000561074.5_binpos-116:145	False	0.29	0.45	Ensemble	protein_coding	mir-3187	miRNA	LOCO	True	False	False	['LC']	<span style="color:red">Baseline, Seq, Seq-Rev, Seq-Seq, Seq-Struct</span>	<span style="color:green">>-----</span><span style="color:goldenrod">|</span><span style="color:red">-✗---<</span>	GGCGATGGCCTCCGTTGC	..((((....))))........	Novel	<span style="background-color:lightgreen">GGC</span>GATGGCCTCCGTTGC	False	False	False	18S_binpos-1512:1540	False	0.38	-4.6767864	10.347906	-2.702993	-2.2550023	18S_binpos-1512:1540	False	0.32	-1.6339242	3.835137	17.255991	-8.698636	GALK2__ENST00000561074.5_binpos-116:145	False	0.45	15.602052	-5.8704605	7.335187	2.7945447	28S_binpos-4650:4680	False	0.44	-5.6110787	-1.6314149	7.2100716	-3.8174236	MED13L__ENST00000649775.1_binpos-60:90	False	0.32	13.489507	-1.2552829	5.8367834	-8.609977
TTGGCCATGGGGCTGCGCGGGTA	WDR74__ENST00000538098.2_binpos-145:174	False	0.29	0.48	Ensemble	protein_coding	mir-3187	miRNA	LOCO	True	False	False	['LC']	<span style="color:red">Baseline, Seq, Seq-Rev, Seq-Seq, Seq-Struct</span>	<span style="color:green">>-----</span><span style="color:goldenrod">|</span><span style="color:red">--✗--<</span>	GGCGATGGCCTCCGTTGC	..((((....)))).........	Novel	<span style="background-color:lightgreen">GGC</span>GATGGCCTCCGTTGC	False	False	False	RELN__ENST00000681182.1_binpos-232:261	False	0.4	-4.250714	6.5208297	-2.7070293	-2.268073	18S_binpos-1512:1540	False	0.39	-1.589734	3.8526578	17.256004	-8.697603	WDR74__ENST00000538098.2_binpos-145:174	False	0.48	15.987275	-4.1349516	7.3417735	2.8076098	28S_binpos-4650:4680	False	0.46	-5.601278	-1.636384	7.2094455	-3.818374	MED13L__ENST00000649775.1_binpos-60:90	False	0.35	13.491559	-1.2569227	5.8370433	-8.609192
TTGGCCATGGGGCTGCGCGGGTAT	RELN__ENST00000681182.1_binpos-232:261	False	0.28	0.48	Ensemble	protein_coding	mir-3187	miRNA	LOCO	True	False	False	['LC']	<span style="color:red">Baseline, Seq, Seq-Rev, Seq-Seq, Seq-Struct</span>	<span style="color:green">>-----</span><span style="color:goldenrod">|</span><span style="color:red">--✗--<</span>	GGCGGCGGCGGCGGCGGCGGCATGG	..((((....))))..........	Novel	G<span style="background-color:lightgreen">GCGG</span>CGGCGGCGGCGGCGGCATGG	False	False	False	RELN__ENST00000681182.1_binpos-232:261	False	0.48	-1.1715764	3.2221823	-2.7030075	-2.2951956	28S_binpos-4650:4680	False	0.42	-1.6299429	3.8270345	17.256031	-8.698047	18S_binpos-952:980	False	0.46	14.390971	5.0678997	7.3642154	2.8216562	28S_binpos-4650:4680	False	0.46	-5.5799704	-1.6052399	7.2079673	-3.8149376	MED13L__ENST00000649775.1_binpos-60:90	False	0.38	13.4921255	-1.2575556	5.835876	-8.609515
TTGGCCATGGGGCTGCGCGGGTT	5.8S_binpos-0:27	False	0.29	0.48	Ensemble	rRNA	mir-3187	miRNA	LOCO	True	False	False	['LC']	<span style="color:red">Baseline, Seq, Seq-Rev, Seq-Seq, Seq-Struct</span>	<span style="color:green">>-----</span><span style="color:goldenrod">|</span><span style="color:red">--✗--<</span>	GGGCGATGGCCTCCGTTGC	..((((....)))).........	Novel	<span style="background-color:lightgreen">GGGC</span>GATGGCCTCCGTTGC	False	False	False	18S_binpos-196:224	False	0.43	-4.563988	6.3729787	-2.6962678	-2.2635322	18S_binpos-1512:1540	False	0.39	-1.6753428	3.8969538	17.25517	-8.698763	5.8S_binpos-0:27	False	0.48	15.913114	-4.1175647	7.3162184	2.7815788	RNU12__ENST00000362512.1_binpos-120:150	False	0.43	-5.623138	-1.6243788	7.208325	-3.8131552	28S_binpos-4440:4470	False	0.35	13.490072	-1.2536336	5.841535	-8.609311
TTGGCCATGGGGCTGCGCGGGTTT	18S_binpos-196:224	False	0.28	0.62	Ensemble	rRNA	miR-3187-3p	miRNA	IsomiR	True	False	False	['LC']	<span style="color:red">Baseline, Seq, Seq-Rev, Seq-Seq, Seq-Struct</span>	<span style="color:green">>-----</span><span style="color:goldenrod">|</span><span style="color:red">----✗<</span>	GGGTTGCTTGGGAATGCAGC	..((((....))))..........	Novel	<span style="background-color:lightgreen">GGGTT</span>GCTTGGGAATGCAGC	False	False	False	18S_binpos-196:224	False	0.62	-4.5256405	5.7396293	-2.6933408	-2.2721128	18S_binpos-196:224	False	0.42	-1.7270783	3.8217056	17.255428	-8.69826	5.8S_binpos-0:27	False	0.46	14.404771	5.1169963	7.362986	2.7850225	MT-ND4__ENST00000361381.2_binpos-420:450	False	0.46	-5.6174045	-1.6096538	7.2071238	-3.8116376	28S_binpos-4440:4470	False	0.38	13.492029	-1.2569027	5.8355513	-8.611729
TTGGCCATGGGGCTGCGCGGT	5.8S_binpos-0:27	False	0.29	0.43	Ensemble	rRNA	mir-3187	miRNA	LOCO	True	False	False	['LC']	<span style="color:red">Baseline, Seq, Seq-Rev, Seq-Seq, Seq-Struct</span>	<span style="color:green">>-----</span><span style="color:goldenrod">|</span><span style="color:red">-✗---<</span>	GGCGATGGCCTCCGTTGC	..((((....)))).......	Novel	<span style="background-color:lightgreen">GGC</span>GATGGCCTCCGTTGC	False	False	False	18S_binpos-1512:1540	False	0.38	-4.815961	10.472018	-2.7052228	-2.2517176	18S_binpos-1512:1540	False	0.33	-1.6123589	3.8675344	17.2553	-8.705488	5.8S_binpos-0:27	False	0.43	17.089863	-1.9777578	7.3280206	2.7713623	28S_binpos-1530:1560	False	0.43	-5.5702	-1.6162727	7.208501	-3.8188407	28S_binpos-4440:4470	False	0.33	13.489299	-1.2559167	5.8362837	-8.608107
TTGGCCATGGGGCTGCGCGGTA	WDR74__ENST00000538098.2_binpos-145:174	False	0.29	0.45	Ensemble	protein_coding	mir-3187	miRNA	LOCO	True	False	False	['LC']	<span style="color:red">Baseline, Seq, Seq-Rev, Seq-Seq, Seq-Struct</span>	<span style="color:green">>-----</span><span style="color:goldenrod">|</span><span style="color:red">-✗---<</span>	GGCGATGGCCTCCGTTGC	..((((....))))........	Novel	<span style="background-color:lightgreen">GGC</span>GATGGCCTCCGTTGC	False	False	False	RELN__ENST00000681182.1_binpos-232:261	False	0.4	-4.7255754	7.0144963	-2.7004173	-2.271754	18S_binpos-1512:1540	False	0.36	-1.5808784	3.9414382	17.255875	-8.69854	WDR74__ENST00000538098.2_binpos-145:174	False	0.45	15.6802	-6.033364	7.3311095	2.7884326	28S_binpos-1530:1560	False	0.45	-5.6085424	-1.6243287	7.209761	-3.8187652	28S_binpos-4440:4470	False	0.32	13.491275	-1.2551014	5.836288	-8.607725
TTGGCCATGGGGCTGCGCGGTT	5.8S_binpos-0:27	False	0.29	0.41	Ensemble	rRNA	mir-3187	miRNA	LOCO	True	False	False	['LC']	<span style="color:red">Baseline, Seq, Seq-Rev, Seq-Seq, Seq-Struct</span>	<span style="color:green">>-----</span><span style="color:goldenrod">|</span><span style="color:red">-✗---<</span>	ATACCGGGTGCTGCAGGCTT	..((((....))))........	Novel	ATACCGGGT<span style="background-color:lightgreen">GCTGC</span>AGGCTT	False	False	False	misc-tRF__tRNA-Gln-CTG	False	0.36	-4.961154	8.374144	-2.6981456	-2.254076	18S_binpos-1512:1540	False	0.36	-1.630624	3.9424758	17.255861	-8.699628	5.8S_binpos-0:27	False	0.41	15.409739	-6.172095	7.326911	2.750553	18S_binpos-924:952	False	0.41	-5.618591	-1.6068372	7.208818	-3.817784	28S_binpos-4440:4470	False	0.32	13.492012	-1.2523079	5.8360877	-8.6082535
TTGGCCATGGGGCTGCGCGT	18S_binpos-1512:1540	True	0.3	0.3	Ensemble	rRNA	mir-3187	miRNA	LOCO	True	False	False	['LC']	<span style="color:green">Seq-Seq</span>	<span style="color:green">>-----</span><span style="color:goldenrod">?</span><span style="color:red">-----<</span>	ATGTCCGGGGCTGCACGC	..((((....))))......	rRNA	A<span style="background-color:lightgreen">TG</span><span style="background-color:red">TCCGG</span><span style="background-color:lightgreen">GGCTGCAC</span>GC	False	False	False	18S_binpos-1512:1540	False	0.38	-4.8545246	10.030693	-2.6789355	-2.2559545	18S_binpos-1512:1540	True	0.3	-1.6499479	3.7736742	17.256413	-8.698272	WDR74__ENST00000538098.2_binpos-145:174	False	0.45	2.4349685	7.8158503	7.377257	2.7927608	28S_binpos-4380:4410	False	0.45	-5.496962	-1.641988	7.20994	-3.8192353	28S_binpos-4440:4470	False	0.29	13.484632	-1.2578123	5.835793	-8.608388
TTGGCCATGGGGCTGCGCGTT	28S_binpos-270:300	False	0.28	0.43	Ensemble	rRNA	mir-3187	miRNA	LOCO	True	False	False	['LC']	<span style="color:red">Baseline, Seq, Seq-Rev, Seq-Seq, Seq-Struct</span>	<span style="color:green">>-----</span><span style="color:goldenrod">|</span><span style="color:red">-✗---<</span>	TGATCGTGGGCTGCCTTTGC	..((((....)))).......	Novel	TGATCGT<span style="background-color:lightgreen">GGGCTGC</span>CTTTGC	False	False	False	28S_binpos-270:300	False	0.43	-3.4600658	9.808359	-2.6707232	-2.283645	18S_binpos-1512:1540	False	0.33	-1.6329823	3.8464036	17.254425	-8.695465	5.8S_binpos-0:27	False	0.43	16.878042	-1.6063744	7.336285	2.7812617	18S_binpos-924:952	False	0.43	-5.5896916	-1.5889703	7.209624	-3.8197255	28S_binpos-4440:4470	False	0.29	13.487905	-1.2581599	5.836121	-8.60802
TTGGCCCCTGTCCCTCTTC	RMRP__ENST00000363046.1_binpos-30:60	False	0.3	0.5	Ensemble	miscRNA		protein_coding	LOCO	True	False	False	['LC']	<span style="color:red">Baseline, Seq, Seq-Rev, Seq-Seq, Seq-Struct</span>	<span style="color:green">>-----</span><span style="color:goldenrod">|</span><span style="color:red">--✗--<</span>	AAGTCCCCTCTGTTGGCCTC	...................	Novel	AAGTC<span style="background-color:lightgreen">CCCTCT</span>GTTGGCCTC	False	False	False	CERK__ENST00000216264.13_binpos-3952:3978	False	0.48	-4.9039617	8.656449	0.60782874	-3.2395246	RMRP__ENST00000363046.1_binpos-30:60	False	0.5	2.347672	3.6510782	8.160021	1.8224971	SNHG19__ENST00000686899.2_binpos-240:270	False	0.46	8.324785	12.072295	3.4803224	9.412232	5S_binpos-25:50	False	0.42	5.6928263	-0.68640107	3.1576626	5.7478185	RAD23A__ENST00000591467.1_binpos-290:319	False	0.37	2.2200408	5.4710646	10.199937	6.319236
TTGGCCCCTGTCCCTCTTCC	RMRP__ENST00000363046.1_binpos-30:60	False	0.3	0.48	Ensemble	miscRNA		protein_coding	LOCO	True	False	False	['LC']	<span style="color:red">Baseline, Seq, Seq-Rev, Seq-Seq, Seq-Struct</span>	<span style="color:green">>-----</span><span style="color:goldenrod">|</span><span style="color:red">--✗--<</span>	GCCCCGAAGTCCCCTCTGTTGGCCT	....................	Novel	GCCCCGAAGTC<span style="background-color:lightgreen">CCCTCT</span>GTTGGCCT	False	False	False	CERK__ENST00000216264.13_binpos-3952:3978	False	0.4	-4.9480934	8.670411	0.60253835	-3.249636	RMRP__ENST00000363046.1_binpos-30:60	False	0.48	2.3100226	3.6857657	8.129131	1.8634014	28S_binpos-3450:3480	False	0.42	8.541305	12.134756	3.414823	9.472366	28S_binpos-2160:2190	False	0.45	5.6992397	-0.6890421	3.1166592	5.6825204	RAD23A__ENST00000591467.1_binpos-290:319	False	0.4	2.2216253	5.504066	10.2682705	6.272359
TTGGCCCCTGTCCCTCTTCCCAGA	SNHG19__ENST00000686899.2_binpos-240:270	False	0.3	0.46	Ensemble	lncRNA	TEDC1__ENST00000551538.5_binpos-1170:1200	protein_coding	LOCO	True	False	False	['LC']	<span style="color:red">Baseline, Seq, Seq-Rev, Seq-Seq, Seq-Struct</span>	<span style="color:green">>-----</span><span style="color:goldenrod">|</span><span style="color:red">-✗---<</span>	GAGGACTCTGTTCCTCCC	.......(((..........))).	Novel	GAGGACT<span style="background-color:lightgreen">CTGT</span><span style="background-color:red">T</span><span style="background-color:lightgreen">CCTC</span>CC	False	False	False	18S_binpos-728:756	False	0.45	-2.0037258	0.5539559	1.3427057	-2.6600347	SNHG19__ENST00000686899.2_binpos-240:270	False	0.46	1.3843254	3.555943	8.076909	1.8443055	miR-326	False	0.42	16.361416	3.665701	11.734311	1.9424201	miR-6820-3p	False	0.33	4.303932	2.5833864	2.9492955	4.8032613	RAD23A__ENST00000591467.1_binpos-290:319	False	0.33	2.2106724	5.4548287	10.222221	6.3008733
TTGGCCCCTGTCCCTCTTCCCAGT	RPL13__ENST00000487034.5_binpos-504:532	False	0.28	0.48	Ensemble	protein_coding	TEDC1__ENST00000551538.5_binpos-1170:1200	protein_coding	LOCO	True	False	False	['LC']	<span style="color:red">Baseline, Seq, Seq-Rev, Seq-Seq, Seq-Struct</span>	<span style="color:green">>-----</span><span style="color:goldenrod">|</span><span style="color:red">--✗--<</span>	CCCCGAAGTCCCCTCTGTTGGCCTCAGTC	........................	Novel	CCCCGAAGTC<span style="background-color:lightgreen">CCCTCT</span>GTTGGCCTCAGTC	False	False	False	RPL13__ENST00000487034.5_binpos-504:532	False	0.48	-3.026375	-0.6889416	1.1067038	-2.780004	SNHG19__ENST00000686899.2_binpos-240:270	False	0.48	0.7694996	3.5722566	8.093404	1.8843129	miR-326	False	0.42	6.584779	2.4570992	1.7229216	16.481544	28S_binpos-180:210	False	0.38	3.7344964	0.786931	2.999814	4.945615	RAD23A__ENST00000591467.1_binpos-290:319	False	0.33	2.2602534	5.4517207	10.2154455	6.306143
TTGGCCCTCTCTGCCCTT	miR-328-3p	True	0.3	0.23	Ensemble	miRNA	miR-328-3p	miRNA	IsomiR	True	False	False	['LC']	<span style="color:green">Baseline, Seq-Seq, Seq-Struct</span>	<span style="color:green">>---✓-</span><span style="color:goldenrod">|</span><span style="color:red">-----<</span>	CTGGCCCTCTCTGCCCTTCCGT	..(((.......)))...	miRNA	C<span style="background-color:lightgreen">TGGCCCTCTCTGCCCTT</span>CCGT	False	False	False	18S_binpos-728:756	False	0.5	6.8232036	6.679184	0.44069812	-3.6058505	miR-328-3p	True	0.23	1.9974799	4.2930117	7.439433	3.5189672	miR-326	True	0.23	3.6112356	7.023663	7.3576207	1.348227	miR-328-3p	False	0.37	5.7111974	-0.73156065	2.703018	6.520907	miR-328-3p	True	0.23	2.345234	4.940246	10.487194	6.284043
TTGGCCCTCTCTGCCCTTC	miR-328-3p	True	0.3	0.18	Ensemble	miRNA	miR-328-3p	miRNA	IsomiR	True	False	False	['LC']	<span style="color:green">Baseline, Seq-Rev, Seq-Seq, Seq-Struct</span>	<span style="color:green">>---✓-</span><span style="color:goldenrod">|</span><span style="color:red">-----<</span>	CTGGCCCTCTCTGCCCTTCCGT	..(((.......)))....	miRNA	C<span style="background-color:lightgreen">TGGCCCTCTCTGCCCTTC</span>CGT	False	False	False	18S_binpos-728:756	False	0.46	-3.3468904	1.9471079	0.45863357	-3.6151884	miR-328-3p	True	0.18	1.9856489	4.2902083	7.39649	3.5346215	miR-326	True	0.18	3.8255427	6.753029	7.359549	1.3381127	miR-328-3p	True	0.18	5.7043996	-0.70043653	2.6913564	6.496787	miR-328-3p	True	0.18	2.304269	4.839059	10.488489	6.215758
TTGGCCCTCTCTGCCCTTCC	miR-328-3p	True	0.3	0.14	Ensemble	miRNA	miR-328-3p	miRNA	IsomiR	True	False	False	['LC']	<span style="color:green">Baseline, Seq-Rev, Seq-Seq, Seq-Struct</span>	<span style="color:green">>--✓--</span><span style="color:goldenrod">|</span><span style="color:red">-----<</span>	CTGGCCCTCTCTGCCCTTCCGT	..(((.......))).....	miRNA	C<span style="background-color:lightgreen">TGGCCCTCTCTGCCCTTCC</span>GT	False	False	False	18S_binpos-728:756	False	0.46	-3.4477823	2.0151486	0.48015282	-3.615769	miR-328-3p	True	0.14	1.9496782	4.267944	7.426354	3.5144477	miR-326	True	0.14	3.7857573	6.64681	7.3761187	1.3714131	miR-328-3p	True	0.14	5.7079015	-0.6849067	2.7439227	6.477245	miR-328-3p	True	0.14	2.2398548	4.7685814	10.6290865	6.187211
TTGGCCCTCTCTGCCCTTCCG	miR-328-3p	True	0.3	0.09	Ensemble	miRNA	miR-328-3p	miRNA	IsomiR	True	False	False	['LC']	<span style="color:green">Baseline, Seq-Rev, Seq-Seq, Seq-Struct</span>	<span style="color:green">>-✓---</span><span style="color:goldenrod">|</span><span style="color:red">-----<</span>	CTGGCCCTCTCTGCCCTTCCGT	..(((.......)))......	miRNA	C<span style="background-color:lightgreen">TGGCCCTCTCTGCCCTTCCG</span>T	False	False	False	18S_binpos-728:756	False	0.36	-4.422542	5.9270816	0.46376058	-3.6313763	miR-328-3p	True	0.09	1.9452677	4.314824	7.444598	3.5395122	miR-328-3p	True	0.09	16.077803	-0.7481406	7.352429	1.3177868	miR-328-3p	True	0.09	5.6129293	-0.7092958	2.712044	6.629947	miR-328-3p	True	0.09	2.2006521	4.651466	10.7766075	6.2010074
TTGGCCCTCTCTGCCCTTCCGA	miR-328-3p	True	0.3	0.09	Ensemble	miRNA	mir-328	miRNA	LOCO	True	False	False	['LC']	<span style="color:green">Baseline, Seq-Rev, Seq-Seq</span>	<span style="color:green">>-✓---</span><span style="color:goldenrod">|</span><span style="color:red">-----<</span>	CTGGCCCTCTCTGCCCTTCCGT	..(((.......))).......	miRNA	C<span style="background-color:lightgreen">TGGCCCTCTCTGCCCTTCCG</span>T	False	False	False	18S_binpos-728:756	False	0.38	-3.7720554	2.7091715	0.5473864	-3.6530924	miR-328-3p	True	0.09	1.9323813	4.3009467	7.37836	3.608194	miR-326	False	0.42	13.688327	-6.994314	7.927235	0.3552743	18S_binpos-728:756	True	0.09	4.9828267	0.99301976	2.719863	6.7687407	miR-328-3p	True	0.09	2.2033498	4.6228995	10.782118	6.197495
TTGGCCCTCTCTGCCCTTCCGT	miR-328-3p	True	0.28	0.05	Ensemble	miRNA	miR-328-3p	miRNA	IsomiR	True	False	False	['LC']	<span style="color:green">Baseline, Seq, Seq-Rev, Seq-Seq, Seq-Struct</span>	<span style="color:green">>✓----</span><span style="color:goldenrod">|</span><span style="color:red">-----<</span>	CTGGCCCTCTCTGCCCTTCCGT	..(((.......))).......	miRNA	C<span style="background-color:lightgreen">TGGCCCTCTCTGCCCTTCCGT</span>	False	False	False	miR-328-3p	True	0.05	-2.9003904	0.71410465	0.5427183	-3.6725328	miR-328-3p	True	0.05	1.9846616	4.418013	7.3799253	3.5876603	miR-328-3p	True	0.05	13.618347	-7.063925	7.9201674	0.37663972	miR-328-3p	True	0.05	5.6178136	-0.67221546	2.72933	6.702886	miR-328-3p	True	0.05	2.1889668	4.6120515	10.802586	6.2144837
TTGGCCCTCTCTGCCCTTCCGTT	miR-328-3p	True	0.28	0.09	Ensemble	miRNA	mir-328	miRNA	LOCO	True	False	False	['LC']	<span style="color:green">Baseline, Seq, Seq-Rev, Seq-Seq, Seq-Struct</span>	<span style="color:green">>-✓---</span><span style="color:goldenrod">|</span><span style="color:red">-----<</span>	CTGGCCCTCTCTGCCCTTCCGT	..(((.......)))........	miRNA	C<span style="background-color:lightgreen">TGGCCCTCTCTGCCCTTCCGT</span>	False	False	False	miR-328-3p	True	0.09	-2.8759139	0.9420786	0.53702855	-3.693985	miR-328-3p	True	0.09	2.135086	4.5586004	7.428066	3.5470662	miR-328-3p	True	0.09	14.202739	-2.6002958	5.9636054	-5.07076	miR-328-3p	True	0.09	5.6673703	-0.72168726	2.785179	6.750294	miR-328-3p	True	0.09	2.1620595	4.5785646	10.81955	6.199501
TTGGCCCTGAATCAAGGCCAGCAGTT	28S_binpos-2430:2460	False	0.3	0.5	Ensemble	rRNA	snoDB0538_binpos-0:29	snoRNA	HICO-Novel	True	False	False	['LC']	<span style="color:red">Baseline, Seq, Seq-Rev, Seq-Seq, Seq-Struct</span>	<span style="color:green">>-----</span><span style="color:goldenrod">|</span><span style="color:red">--✗--<</span>	GTGCCCTTCGTCCTGGGAA	((((((.((...)).)))))).....	Novel	GT<span style="background-color:lightgreen">GCCCT</span><span style="background-color:red">TCGTCCTGG</span><span style="background-color:lightgreen">GAA</span>	False	False	True	miR-3085-5p	False	0.42	3.297873	5.9600086	11.460997	6.9632354	28S_binpos-2430:2460	False	0.5	1.6049213	1.0293949	13.096675	6.69571	28S_binpos-270:300	False	0.42	13.564191	5.1733513	9.220868	7.0162206	misc-tRF__tRNA-Gly-GCC	False	0.5	-0.47857746	-2.1988661	5.5379457	6.8658743	18S_binpos-588:616	False	0.31	3.6323512	5.1780844	10.255498	6.4097424
TTGGCCCTTATCGAAGCTGCAG	snoDB0966_binpos-0:29	True	0.28	0.0	Ensemble	snoRNA	snoDB0966_binpos-0:29	snoRNA	HICO-Familiar	False	True	False	['TCGA']	<span style="color:green">Baseline, Seq, Seq-Rev, Seq-Seq, Seq-Struct</span>	<span style="color:green">>✓----</span><span style="color:goldenrod">|</span><span style="color:red">-----<</span>	TTGGCCCTTATCGAAGCTGCAG	...((.(((....)))..))..	snoRNA	<span style="background-color:lightgreen">TTGGCCCTTATCGAAGCTGCAG</span>	False	False	True	snoDB0966_binpos-0:29	True	0.0	3.0445647	5.9852834	-4.709058	-11.8434925	snoDB0966_binpos-0:29	True	0.0	0.72013074	1.0159348	11.072003	9.000881	snoDB0966_binpos-0:29	True	0.0	14.536679	-4.7332997	10.007877	1.0132769	snoDB0966_binpos-0:29	True	0.0	0.23051012	4.0835133	3.1811953	8.234002	snoDB0966_binpos-0:29	True	0.0	5.4149623	13.91893	10.528104	6.5300984
TTGGCCCTTATCGAAGCTGCAGC	snoDB0966_binpos-0:29	True	0.28	0.04	Ensemble	snoRNA	snoDB0966_binpos-0:29	snoRNA	HICO-Familiar	True	False	False	['LC']	<span style="color:green">Baseline, Seq, Seq-Rev, Seq-Seq, Seq-Struct</span>	<span style="color:green">>✓----</span><span style="color:goldenrod">|</span><span style="color:red">-----<</span>	TTGGCCCTTATCGAAGCTGCAG	...((.(((....)))..))...	snoRNA	<span style="background-color:lightgreen">TTGGCCCTTATCGAAGCTGCAG</span>	False	False	True	snoDB0966_binpos-0:29	True	0.04	3.1623857	5.9869356	5.626009	-3.7390046	snoDB0966_binpos-0:29	True	0.04	0.7232769	1.006379	11.07201	9.001978	snoDB0966_binpos-0:29	True	0.04	14.642634	-4.3155613	9.396437	0.5735896	snoDB0966_binpos-0:29	True	0.04	0.418027	4.025542	3.1747894	8.241148	snoDB0966_binpos-0:29	True	0.04	5.414512	13.92065	10.554466	6.573775
TTGGCCCTTATCGAAGCTGCAGCT	snoDB0966_binpos-0:29	True	0.28	0.08	Ensemble	snoRNA	snoDB0966_binpos-0:29	snoRNA	HICO-Familiar	True	False	False	['LC']	<span style="color:green">Baseline, Seq, Seq-Rev, Seq-Seq, Seq-Struct</span>	<span style="color:green">>-✓---</span><span style="color:goldenrod">|</span><span style="color:red">-----<</span>	TTGGCCCTTATCGAAGCTGCAG	..............(((....)))	snoRNA	<span style="background-color:lightgreen">TTGGCCCTTATCGAAGCTGCAG</span>	False	False	True	snoDB0966_binpos-0:29	True	0.08	3.5011652	5.681171	5.627235	-3.7508132	snoDB0966_binpos-0:29	True	0.08	0.6756826	0.99077696	11.084544	9.004153	snoDB0966_binpos-0:29	True	0.08	10.054355	2.1239822	5.557602	2.4196146	snoDB0966_binpos-0:29	True	0.08	0.16308434	3.6547697	3.1743162	8.246926	snoDB0966_binpos-0:29	True	0.08	5.4140973	13.919434	10.532639	6.542382
TTGGCCCTTATCGAAGCTGCAGCTG	snoDB0966_binpos-0:29	True	0.28	0.12	Ensemble	snoRNA	snoDB0966_binpos-0:29	snoRNA	HICO-Familiar	True	False	False	['LC']	<span style="color:green">Baseline, Seq, Seq-Rev, Seq-Seq, Seq-Struct</span>	<span style="color:green">>--✓--</span><span style="color:goldenrod">|</span><span style="color:red">-----<</span>	TTGGCCCTTATCGAAGCTGCAG	..............(((....))).	snoRNA	<span style="background-color:lightgreen">TTGGCCCTTATCGAAGCTGCAG</span>	False	False	True	snoDB0966_binpos-0:29	True	0.12	3.943732	5.190219	5.632944	-3.7357316	snoDB0966_binpos-0:29	True	0.12	0.7344972	0.971458	11.059904	8.9900255	snoDB0966_binpos-0:29	True	0.12	11.354027	6.2436743	5.586005	2.3321426	snoDB0966_binpos-0:29	True	0.12	0.16866058	3.1534119	3.1781707	8.24567	snoDB0966_binpos-0:29	True	0.12	5.4146852	13.923205	10.530339	6.5444074
TTGGCCCTTATCGAAGCTGCAGCTGC	snoDB0966_binpos-0:29	True	0.28	0.15	Ensemble	snoRNA	snoDB0966_binpos-0:29	snoRNA	HICO-Familiar	True	False	False	['LC']	<span style="color:green">Baseline, Seq, Seq-Rev, Seq-Seq, Seq-Struct</span>	<span style="color:green">>--✓--</span><span style="color:goldenrod">|</span><span style="color:red">-----<</span>	TTGGCCCTTATCGAAGCTGCAG	..............(((....)))..	snoRNA	<span style="background-color:lightgreen">TTGGCCCTTATCGAAGCTGCAG</span>	False	False	True	snoDB0966_binpos-0:29	True	0.15	3.0846593	5.5337915	5.635578	-3.7398858	snoDB0966_binpos-0:29	True	0.15	0.7481798	0.97018373	11.0707655	9.002312	snoDB0966_binpos-0:29	True	0.15	11.360465	6.2422814	5.5890665	2.3540034	snoDB0966_binpos-0:29	True	0.15	-0.038962808	2.9227314	3.1561043	8.244585	snoDB0966_binpos-0:29	True	0.15	5.4152884	13.918416	10.534836	6.5459065
TTGGCCCTTATCGAAGCTGCAGCTGCT	snoDB0966_binpos-0:29	True	0.3	0.19	Ensemble	snoRNA	snoDB0966_binpos-0:29	snoRNA	HICO-Familiar	True	False	False	['LC']	<span style="color:green">Baseline, Seq-Rev, Seq-Seq, Seq-Struct</span>	<span style="color:green">>---✓-</span><span style="color:goldenrod">|</span><span style="color:red">-----<</span>	TTGGCCCTTATCGAAGCTGCAG	..............(((....)))...	snoRNA	<span style="background-color:lightgreen">TTGGCCCTTATCGAAGCTGCAG</span>	False	False	True	snoDB0966_binpos-0:29	False	0.48	2.634303	5.1679053	5.6339316	-3.7418602	snoDB0966_binpos-0:29	True	0.19	0.7136694	0.97474384	11.069629	8.997834	snoDB0966_binpos-0:29	True	0.19	11.306561	6.1730647	5.5754657	2.3337548	snoDB0966_binpos-0:29	True	0.19	0.00086072984	2.9404764	3.20152	8.247053	snoDB0966_binpos-0:29	True	0.19	5.402573	13.916474	10.533461	6.537137
TTGGCCGCCTCGCGCCGCGCG	28S_binpos-4830:4860	False	0.28	0.41	Ensemble	rRNA	PLPPR2__ENST00000251473.9_binpos-960:990;PLPPR2__ENST00000587801.5_binpos-440:460;PLPPR2__ENST00000588360.1_binpos-147:168;PLPPR2__ENST00000591608.2_binpos-780:800;PLPPR2__ENST00000688289.1_binpos-930:960;piR_0332_binpos-5858:5887	piRNA;protein_coding	LOCO	True	False	False	['LC']	<span style="color:red">Baseline, Seq, Seq-Rev, Seq-Seq, Seq-Struct</span>	<span style="color:green">>-----</span><span style="color:goldenrod">|</span><span style="color:red">-✗---<</span>	CGCCCGCCCGGCTCGCCTCGCGGCGCG	.((((.((...))))))....	Novel	CGCCCGCCCGGCT<span style="background-color:lightgreen">CGCCTCGCG</span><span style="background-color:red">GC</span><span style="background-color:lightgreen">GCG</span>	False	False	False	28S_binpos-4110:4140	False	0.36	-3.7591217	11.285957	-0.63318676	-5.7465205	28S_binpos-3570:3600	False	0.33	-2.1270297	3.6655803	12.884974	14.659653	28S_binpos-4800:4830	False	0.38	17.546402	-2.1373978	9.570343	3.8094902	28S_binpos-4830:4860	False	0.41	-5.870944	-2.8985069	2.3136036	7.5513043	28S_binpos-1380:1410	False	0.29	4.147675	8.62942	6.864952	4.602653
TTGGCCTATGAATTGACAGCC	miR-192-5p	True	0.3	0.1	Ensemble	miRNA	miR-192-5p	miRNA	IsomiR	False	True	False	['TCGA']	<span style="color:green">Baseline, Seq-Seq</span>	<span style="color:green">>-✓---</span><span style="color:goldenrod">|</span><span style="color:red">-----<</span>	CTGACCTATGAATTGACAGCC	..(((.............)))	miRNA	C<span style="background-color:lightgreen">TG</span><span style="background-color:red">A</span><span style="background-color:lightgreen">CCTATGAATTGACAGCC</span>	False	False	False	CHD1-DT__ENST00000692082.2_binpos-30:60	False	0.54	2.0513213	4.288819	4.2768745	11.992149	miR-192-5p	True	0.1	1.9530203	-3.5819762	9.742479	11.977195	RPL13__ENST00000487034.5_binpos-532:560	False	0.38	-1.9889125	-4.655835	6.6422687	11.469856	snoDB0795_binpos-30:60	False	0.43	0.101465255	3.8229876	-8.45734	9.79003	miR-192-5p	True	0.1	-4.990083	2.7828343	14.80169	8.792586
TTGGCCTCCCAAAGTGCTGGGA	CHUK__ENST00000370397.8_binpos-30:60	False	0.29	0.52	Ensemble	protein_coding	hypermapper_1762	protein_coding	HICO-Novel	True	False	False	['LC']	<span style="color:red">Baseline, Seq, Seq-Rev, Seq-Seq, Seq-Struct</span>	<span style="color:green">>-----</span><span style="color:goldenrod">|</span><span style="color:red">--✗--<</span>	TGGTCCTTCTGGCCCTGCTGGAAAAGATG	......(((((......)))))	Novel	TGGTCCTTC<span style="background-color:lightgreen">TGGCC</span><span style="background-color:red">CTGCTGGA</span><span style="background-color:lightgreen">AAAGAT</span>G	False	False	True	snoDB0843_binpos-30:60	False	0.5	2.949899	5.2435203	7.070038	0.8967413	IRS2__ENST00000375856.5_binpos-5580:5610	False	0.48	1.3569007	0.4486964	9.185952	1.3104306	CHUK__ENST00000370397.8_binpos-30:60	False	0.52	4.836069	-12.670173	4.455269	5.3943	snoDB0843_binpos-30:60	False	0.5	0.067316666	0.77423245	5.5441594	9.753661	IRS2__ENST00000375856.5_binpos-5580:5610	False	0.41	2.6045809	7.208679	9.332468	4.4817805
TTGGCCTCCTAAGCCAGGGATTGTG	RNU1-1__ENST00000383925.1_binpos-140:164	True	0.28	0.12	Ensemble	snRNA	misc-tRF__tRNA-Arg-CCT	tRNA	HICO-Familiar	True	False	False	['LC']	<span style="color:green">Seq, Seq-Rev, Seq-Seq, Seq-Struct</span>	<span style="color:green">>--✓--</span><span style="color:goldenrod">|</span><span style="color:red">-----<</span>	TGGCTTCCTAAGCCAGGGATTGTGG	(((((.......)))))........	snRNA	<span style="background-color:lightgreen">TGGC</span><span style="background-color:red">T</span><span style="background-color:lightgreen">TCCTAAGCCAGGGATTGTG</span>G	False	False	True	RNU1-1__ENST00000383925.1_binpos-140:164	True	0.12	0.8313702	2.958939	3.6117277	-5.5055237	misc-tRF__tRNA-Arg-CCT	True	0.16	-1.8909012	3.3173177	3.0624917	6.538517	5p-tRF__MT-TK	True	0.12	14.180983	6.0344663	9.6331005	6.2746468	misc-tRF__MT-TY	True	0.16	9.5178795	-1.2000599	6.548082	3.515771	18S_binpos-1484:1512	False	0.44	7.494263	10.341725	10.084932	2.3782444
TTGGCCTCCTAAGCCAGGGATTGTGGGT	RNU1-1__ENST00000383925.1_binpos-140:164	True	0.28	0.11	Ensemble	snRNA	misc-tRF__tRNA-Arg-CCT	tRNA	HICO-Familiar	True	False	False	['LC']	<span style="color:green">Seq, Seq-Rev, Seq-Seq, Seq-Struct</span>	<span style="color:green">>-✓---</span><span style="color:goldenrod">|</span><span style="color:red">-----<</span>	GGCTTCCTAAGCCAGGGATTGTGGGT	(((((.......)))))...........	snRNA	<span style="background-color:lightgreen">GGC</span><span style="background-color:red">T</span><span style="background-color:lightgreen">TCCTAAGCCAGGGATTGTGGGT</span>	False	False	True	RNU1-1__ENST00000383925.1_binpos-140:164	True	0.11	-2.4450767	7.4766726	3.64582	-5.4978085	misc-tRF__tRNA-Arg-CCT	True	0.11	-1.9177554	3.3457007	3.053617	6.532894	misc-tRF__tRNA-Arg-CCT	True	0.11	14.146225	6.1639905	9.657274	6.249523	RNY1_binpos-90:113	True	0.11	9.5640545	-1.2105135	6.5218787	3.4989884	18S_binpos-1484:1512	False	0.5	7.490827	10.316627	10.09461	2.3886075
TTGGCCTCCTAAGCCAGGGATTGTGGGTT	RNU1-1__ENST00000383925.1_binpos-140:164	True	0.28	0.14	Ensemble	snRNA	misc-tRF__tRNA-Arg-CCT	tRNA	HICO-Familiar	True	False	False	['LC']	<span style="color:green">Seq, Seq-Rev, Seq-Seq, Seq-Struct</span>	<span style="color:green">>--✓--</span><span style="color:goldenrod">|</span><span style="color:red">-----<</span>	GGCTTCCTAAGCCAGGGATTGTGGGT	(((((.......)))))............	snRNA	<span style="background-color:lightgreen">GGC</span><span style="background-color:red">T</span><span style="background-color:lightgreen">TCCTAAGCCAGGGATTGTGGGT</span>	False	False	True	RNU1-1__ENST00000383925.1_binpos-140:164	True	0.14	-2.5038073	7.4772205	3.6360645	-5.5105534	misc-tRF__tRNA-Arg-CCT	True	0.14	-1.9092553	3.3998623	3.031765	6.541213	misc-tRF__tRNA-Arg-CCT	True	0.14	14.142156	6.12751	9.664399	6.279269	RNY1_binpos-90:113	True	0.14	9.559145	-1.2138894	6.526436	3.5243888	18S_binpos-1484:1512	False	0.52	7.4844027	10.303291	10.128968	2.3793864
TTGGCCTCCTAAGCCAGGGATTGTGGGTTT	misc-tRF__tRNA-Gln-CTG	True	0.28	0.17	Ensemble	tRNA	misc-tRF__tRNA-Arg-CCT	tRNA	LOCO	True	False	False	['LC']	<span style="color:green">Seq, Seq-Rev, Seq-Seq, Seq-Struct</span>	<span style="color:green">>---✓-</span><span style="color:goldenrod">|</span><span style="color:red">-----<</span>	GGCTTCCTAAGCCAGGGATTGTGGGT	(((((.......))))).............	tRNA	<span style="background-color:lightgreen">GGC</span><span style="background-color:red">T</span><span style="background-color:lightgreen">TCCTAAGCCAGGGATTGTGGGT</span>	False	False	False	misc-tRF__tRNA-Gln-CTG	True	0.17	-2.3683112	7.573421	3.6362631	-5.518652	12S_binpos-210:240	True	0.17	-1.915591	3.6048043	3.049564	6.5425177	misc-tRF__tRNA-Arg-CCT	True	0.17	14.0070715	6.1378727	8.88559	7.9351797	RNY1_binpos-90:113	True	0.17	9.538186	-1.2196543	6.505312	3.516604	18S_binpos-1484:1512	False	0.53	7.487708	10.279727	10.138689	2.3837986
TTGGCCTCGGATAGCCGG	28S_binpos-4740:4770	True	0.29	0.05	Ensemble	rRNA	28S_binpos-4740:4770	rRNA	HICO-Familiar	True	False	False	['LC']	<span style="color:green">Baseline, Seq, Seq-Rev, Seq-Seq, Seq-Struct</span>	<span style="color:green">>✓----</span><span style="color:goldenrod">|</span><span style="color:red">-----<</span>	TTGGCCTCGGATAGCCGGT	.((((........)))).	rRNA	<span style="background-color:lightgreen">TTGGCCTCGGATAGCCGG</span>T	False	False	True	28S_binpos-4740:4770	True	0.14	0.11888077	9.917967	3.3829944	8.377292	28S_binpos-4740:4770	True	0.18	-5.337459	2.24522	3.157126	0.7191784	28S_binpos-4740:4770	True	0.05	1.0156242	7.5927467	8.2699	4.5182047	28S_binpos-4740:4770	True	0.14	-3.2111902	-2.6647086	-5.0796514	-1.020299	snoDB0986_binpos-28:56	True	0.1	3.2196372	9.119273	4.138189	2.023693
TTGGCCTCGGATAGCCGGT	28S_binpos-4740:4770	True	0.29	0.0	Ensemble	rRNA	28S_binpos-4740:4770	rRNA	HICO-Familiar	True	False	False	['LC']	<span style="color:green">Baseline, Seq, Seq-Rev, Seq-Seq, Seq-Struct</span>	<span style="color:green">>✓----</span><span style="color:goldenrod">|</span><span style="color:red">-----<</span>	TTGGCCTCGGATAGCCGGT	(((((........))))).	rRNA	<span style="background-color:lightgreen">TTGGCCTCGGATAGCCGGT</span>	False	False	True	28S_binpos-4740:4770	True	0.05	0.80326784	11.152136	3.3689249	8.358673	28S_binpos-4740:4770	True	0.17	-5.349811	2.2064884	3.1552165	0.71706754	28S_binpos-4740:4770	True	0.0	-2.7085164	0.89110976	8.2563095	4.621258	28S_binpos-4740:4770	True	0.14	-3.0402567	-2.9909277	-5.07981	-1.0231606	snoDB0986_binpos-28:56	True	0.05	3.2389128	9.128043	4.112369	2.0153491
TTGGCCTCGGATAGCCGGTC	28S_binpos-4740:4770	True	0.28	0.05	Ensemble	rRNA	28S_binpos-4740:4770	rRNA	HICO-Familiar	True	False	False	['LC']	<span style="color:green">Baseline, Seq, Seq-Rev, Seq-Seq, Seq-Struct</span>	<span style="color:green">>✓----</span><span style="color:goldenrod">|</span><span style="color:red">-----<</span>	TGGCCTCGGATAGCCGGTC	(((((........)))))..	rRNA	<span style="background-color:lightgreen">TGGCCTCGGATAGCCGGTC</span>	False	False	True	28S_binpos-4740:4770	True	0.05	0.8514382	11.079053	3.366386	8.348736	28S_binpos-4740:4770	True	0.13	-5.376923	2.2695117	3.1399736	0.7116911	28S_binpos-4740:4770	True	0.05	-2.7463453	0.95118046	8.2886305	4.5525746	28S_binpos-4740:4770	True	0.18	-2.9603584	-3.1646059	-5.084497	-1.0219715	28S_binpos-4740:4770	True	0.0	3.2491405	9.174155	4.1126037	2.0102284
TTGGCCTCGGATAGCCGGTCC	28S_binpos-4740:4770	True	0.3	0.09	Ensemble	rRNA	28S_binpos-4740:4770	rRNA	HICO-Familiar	True	False	False	['LC']	<span style="color:green">Baseline, Seq, Seq-Seq, Seq-Struct</span>	<span style="color:green">>-✓---</span><span style="color:goldenrod">|</span><span style="color:red">-----<</span>	GGTTGGCCTCGGATAGCCGGTCC	..((((..((....)))))).	rRNA	GG<span style="background-color:lightgreen">TTGGCCTCGGATAGCCGGTCC</span>	False	False	True	28S_binpos-4740:4770	True	0.1	0.79340535	11.071167	3.364602	8.35298	28S_binpos-4740:4770	True	0.09	-5.408729	2.2593498	3.0968776	0.71622235	28S_binpos-4740:4770	True	0.1	17.635937	-2.631538	8.267024	4.5223145	28S_binpos-4740:4770	False	0.29	-3.0154543	-3.0699077	-5.0767756	-1.0484384	28S_binpos-4740:4770	True	0.05	3.2340379	9.144005	4.106449	2.0021007
TTGGCCTCGGATAGCCGGTCCC	28S_binpos-4740:4770	True	0.3	0.04	Ensemble	rRNA	28S_binpos-4740:4770	rRNA	HICO-Familiar	True	False	False	['LC']	<span style="color:green">Baseline, Seq, Seq-Rev, Seq-Seq, Seq-Struct</span>	<span style="color:green">>✓----</span><span style="color:goldenrod">|</span><span style="color:red">-----<</span>	TTGGCCTCGGATAGCCGGTCCCC	..((.(.(((....)))).)).	rRNA	<span style="background-color:lightgreen">TTGGCCTCGGATAGCCGGTCCC</span>C	False	False	True	28S_binpos-4740:4770	True	0.08	-0.044079907	10.816351	3.362375	8.35125	28S_binpos-4740:4770	True	0.04	-5.401829	2.2736275	3.090264	0.71659285	28S_binpos-4740:4770	True	0.14	16.474258	-6.2398415	8.682571	1.3247118	28S_binpos-4740:4770	True	0.19	-3.1659822	-2.9477372	-5.072944	-1.0669742	28S_binpos-4740:4770	True	0.09	3.2490182	9.169401	4.1251736	1.998706
TTGGCCTCGGATAGCCGGTCCCC	28S_binpos-4740:4770	True	0.3	0.0	Ensemble	rRNA	28S_binpos-4740:4770	rRNA	HICO-Familiar	True	False	False	['LC']	<span style="color:green">Baseline, Seq, Seq-Rev, Seq-Seq, Seq-Struct</span>	<span style="color:green">>✓----</span><span style="color:goldenrod">|</span><span style="color:red">-----<</span>	TTGGCCTCGGATAGCCGGTCCCC	..((..((((....))))..)).	rRNA	<span style="background-color:lightgreen">TTGGCCTCGGATAGCCGGTCCCC</span>	False	False	True	28S_binpos-4740:4770	True	0.04	-0.7213084	10.709966	3.3640819	8.352772	28S_binpos-4740:4770	True	0.0	-5.4117517	2.278672	3.0903785	0.71680266	28S_binpos-4740:4770	True	0.17	16.739498	-5.395708	9.342982	0.20362592	28S_binpos-4740:4770	True	0.15	-3.2293773	-2.9898942	-5.0755925	-1.0808972	28S_binpos-4740:4770	True	0.13	3.2214944	9.1754	4.1027255	1.9972384
TTGGCCTCGGATAGCCGGTCCCCA	28S_binpos-4740:4770	True	0.28	0.04	Ensemble	rRNA	28S_binpos-4740:4770	rRNA	LOCO	True	False	False	['LC']	<span style="color:green">Baseline, Seq, Seq-Rev, Seq-Seq, Seq-Struct</span>	<span style="color:green">>✓----</span><span style="color:goldenrod">|</span><span style="color:red">-----<</span>	TTGGCCTCGGATAGCCGGTCCCCC	..((..((((....))))..))..	rRNA	<span style="background-color:lightgreen">TTGGCCTCGGATAGCCGGTCCCC</span>C	False	False	False	28S_binpos-4740:4770	True	0.04	2.584977	11.700264	3.36066	8.340921	28S_binpos-4740:4770	True	0.04	-3.4526508	1.696825	3.089505	0.7300058	28S_binpos-4740:4770	True	0.16	15.620039	5.660505	7.975981	5.072661	28S_binpos-4740:4770	True	0.12	-3.4913812	-3.2101433	-5.081939	-1.0874236	28S_binpos-4740:4770	True	0.17	3.247379	9.190878	4.1069803	1.9972405
TTGGCCTCGGATAGCCGGTCCCCC	28S_binpos-4740:4770	True	0.28	0.0	Ensemble	rRNA	28S_binpos-4740:4770	rRNA	HICO-Familiar	True	False	False	['LC']	<span style="color:green">Baseline, Seq, Seq-Rev, Seq-Seq, Seq-Struct</span>	<span style="color:green">>✓----</span><span style="color:goldenrod">|</span><span style="color:red">-----<</span>	TTGGCCTCGGATAGCCGGTCCCCC	..((..((((....))))..))..	rRNA	<span style="background-color:lightgreen">TTGGCCTCGGATAGCCGGTCCCCC</span>	False	False	True	28S_binpos-4740:4770	True	0.0	-1.5367362	10.670878	3.3602638	8.349716	28S_binpos-4740:4770	True	0.04	-5.4053335	2.2858574	3.084076	0.71793944	28S_binpos-4740:4770	True	0.12	15.652299	5.6873174	7.9803877	5.075186	28S_binpos-4740:4770	True	0.11	-3.406492	-2.9909241	-5.0751595	-1.087135	28S_binpos-4740:4770	True	0.17	3.2528594	9.181217	4.1072035	1.999993
TTGGCCTCGGATAGCCGGTCCCCCA	28S_binpos-4740:4770	True	0.28	0.04	Ensemble	rRNA	28S_binpos-4740:4770	rRNA	LOCO	True	False	False	['LC']	<span style="color:green">Baseline, Seq, Seq-Rev, Seq-Seq, Seq-Struct</span>	<span style="color:green">>✓----</span><span style="color:goldenrod">|</span><span style="color:red">-----<</span>	TTGGCCTCGGATAGCCGGTCCCCC	..((..((((....))))..))...	rRNA	<span style="background-color:lightgreen">TTGGCCTCGGATAGCCGGTCCCCC</span>	False	False	False	28S_binpos-4740:4770	True	0.04	2.6142838	11.675251	3.3589017	8.339471	28S_binpos-4740:4770	True	0.08	-5.399042	2.2782543	3.0753064	0.6947636	28S_binpos-4740:4770	True	0.12	15.742401	6.5323396	7.7417254	4.485004	28S_binpos-4740:4770	True	0.11	-3.438447	-3.2138703	-5.0826044	-1.0934219	28S_binpos-4740:4770	True	0.2	3.2436566	9.186232	4.106513	1.998872
TTGGCCTCGGATAGCCGGTCCCCCG	28S_binpos-4740:4770	True	0.28	0.04	Ensemble	rRNA	28S_binpos-4740:4770	rRNA	HICO-Familiar	True	False	False	['LC']	<span style="color:green">Baseline, Seq, Seq-Rev, Seq-Seq, Seq-Struct</span>	<span style="color:green">>✓----</span><span style="color:goldenrod">|</span><span style="color:red">-----<</span>	TTGGCCTCGGATAGCCGGTCCCCC	..((..((((....))))..))...	rRNA	<span style="background-color:lightgreen">TTGGCCTCGGATAGCCGGTCCCCC</span>	False	False	True	28S_binpos-4740:4770	True	0.04	-2.3941374	10.942795	3.357164	8.344845	28S_binpos-4740:4770	True	0.08	-5.408374	2.2742925	3.086477	0.722972	28S_binpos-4740:4770	True	0.08	15.753804	6.556939	7.732886	4.4976254	28S_binpos-4740:4770	True	0.07	-3.4930065	-3.0956156	-5.0807934	-1.0932605	28S_binpos-3270:3300	True	0.2	3.2565873	9.182914	4.107089	1.9979814
TTGGCCTCGGATAGCCGGTCCCCCGA	28S_binpos-4740:4770	True	0.28	0.07	Ensemble	rRNA	28S_binpos-4740:4770	rRNA	LOCO	True	False	False	['LC']	<span style="color:green">Baseline, Seq, Seq-Rev, Seq-Seq, Seq-Struct</span>	<span style="color:green">>-✓---</span><span style="color:goldenrod">|</span><span style="color:red">-----<</span>	TTGGCCTCGGATAGCCGGTCCCCCGCC	..((..((((....))))..))....	rRNA	<span style="background-color:lightgreen">TTGGCCTCGGATAGCCGGTCCCCCG</span>CC	False	False	False	28S_binpos-4740:4770	True	0.08	-3.551681	10.962717	3.3401048	8.331011	28S_binpos-4740:4770	True	0.12	-5.4031186	2.288655	3.0875707	0.7132693	28S_binpos-4740:4770	True	0.11	15.768783	6.5734253	7.692973	4.3434486	28S_binpos-4740:4770	True	0.07	-3.5106144	-3.089976	-5.079978	-1.0961354	28S_binpos-4740:4770	True	0.23	3.2588186	9.188704	4.1081796	2.0022552
TTGGCCTCGGATAGCCGGTCCCCCGC	28S_binpos-4740:4770	True	0.29	0.04	Ensemble	rRNA	28S_binpos-4740:4770	rRNA	HICO-Familiar	True	False	False	['LC']	<span style="color:green">Baseline, Seq, Seq-Rev, Seq-Seq, Seq-Struct</span>	<span style="color:green">>✓----</span><span style="color:goldenrod">|</span><span style="color:red">-----<</span>	TGGCCTCGGATAGCCGGTCCCCCGC	..((..((((....))))..))....	rRNA	<span style="background-color:lightgreen">TGGCCTCGGATAGCCGGTCCCCCGC</span>	False	False	True	28S_binpos-4740:4770	True	0.08	-3.4281616	10.984693	3.3554518	8.349915	28S_binpos-4740:4770	True	0.12	-4.457336	2.645034	3.0894654	0.73567563	28S_binpos-4740:4770	True	0.04	15.751143	6.5912304	7.7444773	4.363158	28S_binpos-4740:4770	True	0.04	-3.5888927	-3.0146203	-5.083278	-1.1094402	28S_binpos-4740:4770	True	0.23	3.2781126	9.183568	4.1099987	2.00801
TTGGCCTCGGATAGCCGGTCCCCCGCC	28S_binpos-4740:4770	True	0.28	0.0	Ensemble	rRNA	28S_binpos-4740:4770	rRNA	HICO-Familiar	True	False	False	['LC']	<span style="color:green">Baseline, Seq, Seq-Rev, Seq-Seq, Seq-Struct</span>	<span style="color:green">>✓----</span><span style="color:goldenrod">|</span><span style="color:red">-----<</span>	TTGGCCTCGGATAGCCGGTCCCCCGCC	..(((...((((.....))))...)))	rRNA	<span style="background-color:lightgreen">TTGGCCTCGGATAGCCGGTCCCCCGCC</span>	False	False	True	28S_binpos-4740:4770	True	0.11	-3.7337	10.8841	3.3559153	8.352042	28S_binpos-4740:4770	True	0.15	-4.4523315	2.6964006	3.0880444	0.73627025	28S_binpos-4740:4770	True	0.04	15.735743	6.659796	7.670988	4.5766997	28S_binpos-4740:4770	True	0.0	-3.760848	-3.0456753	-5.083503	-1.098255	18S_binpos-1736:1764	True	0.26	3.2832549	9.148314	4.111098	2.000844
TTGGCCTCGGATAGCCGGTCCCCCGCCT	28S_binpos-4740:4770	True	0.28	0.03	Ensemble	rRNA	28S_binpos-4740:4770	rRNA	HICO-Familiar	True	False	False	['LC']	<span style="color:green">Seq, Seq-Rev, Seq-Seq, Seq-Struct</span>	<span style="color:green">>✓----</span><span style="color:goldenrod">|</span><span style="color:red">-----<</span>	GTTGGCCTCGGATAGCCGGTCCCCCGCCT	..(((...((((.....))))...))).	rRNA	G<span style="background-color:lightgreen">TTGGCCTCGGATAGCCGGTCCCCCGCCT</span>	False	False	True	28S_binpos-4740:4770	True	0.14	-3.8541613	10.7495165	3.3592362	8.360242	28S_binpos-4740:4770	True	0.18	-4.528693	2.76866	3.0880451	0.7411799	28S_binpos-4740:4770	True	0.07	15.119177	9.021303	7.671641	4.569996	28S_binpos-4740:4770	True	0.03	-3.8983154	-3.032392	-5.081119	-1.0976654	18S_binpos-1736:1764	False	0.29	3.2677348	9.183295	4.099359	1.9980565
TTGGCCTCGGATAGCCGGTCCCCCGCCTG	28S_binpos-4740:4770	True	0.28	0.07	Ensemble	rRNA	28S_binpos-4740:4770	rRNA	HICO-Familiar	True	False	False	['LC']	<span style="color:green">Seq, Seq-Rev, Seq-Seq, Seq-Struct</span>	<span style="color:green">>-✓---</span><span style="color:goldenrod">|</span><span style="color:red">-----<</span>	GTTGGCCTCGGATAGCCGGTCCCCCGCCT	..(((...((((.....))))...)))..	rRNA	G<span style="background-color:lightgreen">TTGGCCTCGGATAGCCGGTCCCCCGCCT</span>	False	False	True	28S_binpos-4740:4770	True	0.1	-3.8451686	10.892333	3.3624413	8.360004	28S_binpos-4740:4770	True	0.21	-4.344742	3.3631096	3.0908773	0.7552577	28S_binpos-4740:4770	True	0.1	15.123347	9.04815	7.64456	4.491534	28S_binpos-4740:4770	True	0.07	-4.274952	-3.2715833	-5.0833273	-1.1372815	18S_binpos-1736:1764	False	0.31	3.2649524	9.195784	4.103209	1.9965879
TTGGCCTCGGATAGCCGGTCCCCCGCCTGT	28S_binpos-4740:4770	True	0.28	0.07	Ensemble	rRNA	28S_binpos-4740:4770	rRNA	HICO-Familiar	True	False	False	['LC']	<span style="color:green">Seq, Seq-Rev, Seq-Seq, Seq-Struct</span>	<span style="color:green">>-✓---</span><span style="color:goldenrod">|</span><span style="color:red">-----<</span>	GGCCTCGGATAGCCGGTCCCCCGCCTGT	..(((...((((.....))))...)))...	rRNA	<span style="background-color:lightgreen">GGCCTCGGATAGCCGGTCCCCCGCCTGT</span>	False	False	True	28S_binpos-4740:4770	True	0.07	-2.4419348	10.763317	3.3627574	8.360734	28S_binpos-4740:4770	True	0.2	-4.1767716	3.387533	3.0947256	0.73937637	28S_binpos-4740:4770	True	0.13	15.059059	9.117715	7.2125025	6.323913	28S_binpos-4740:4770	True	0.1	-4.2977643	-3.4569907	-5.082466	-1.1013169	18S_binpos-1736:1764	False	0.33	3.2645638	9.193472	4.1063447	1.9932176
TTGGCCTCGGATAGCCGGTCCCCT	28S_binpos-4740:4770	True	0.28	0.04	Ensemble	rRNA	28S_binpos-4740:4770	rRNA	LOCO	True	False	False	['LC']	<span style="color:green">Baseline, Seq, Seq-Rev, Seq-Seq, Seq-Struct</span>	<span style="color:green">>✓----</span><span style="color:goldenrod">|</span><span style="color:red">-----<</span>	TTGGCCTCGGATAGCCGGTCCCCC	..((..((((....))))..))..	rRNA	<span style="background-color:lightgreen">TTGGCCTCGGATAGCCGGTCCCC</span>C	False	False	False	28S_binpos-4740:4770	True	0.04	-1.4622252	10.624708	3.3655002	8.354539	28S_binpos-4740:4770	True	0.04	-5.1317296	2.2260568	3.0904143	0.71521044	28S_binpos-4740:4770	True	0.16	15.654995	5.634898	7.9659724	5.1073966	28S_binpos-4740:4770	True	0.15	-3.447195	-2.9438174	-5.0724134	-1.0815953	28S_binpos-4740:4770	True	0.17	3.2539756	9.1855755	4.10384	1.9977835
TTGGCCTCGGATATCACGATCCTTCT	RNU1-1__ENST00000383925.1_binpos-0:28	False	0.3	0.57	Ensemble	snRNA			Fused			True		<span style="color:red">Baseline, Seq, Seq-Rev, Seq-Seq, Seq-Struct</span>	<span style="color:green">>-----</span><span style="color:goldenrod">|</span><span style="color:red">---✗-<</span>	GGCAGATGATGTCCTTATCTCACGATGGTC	........((((......))))....	Novel	GGCAGATGATGT<span style="background-color:lightgreen">CCTT</span>ATCTCACGATGGTC	False	True	False	snoDB0046_binpos-390:420	False	0.43	0.34816507	11.492846	-3.396618	2.3066645	RNU1-1__ENST00000383925.1_binpos-0:28	False	0.57	-3.0438778	4.7940693	5.4476795	5.985911	28S_binpos-4950:4980	False	0.48	-2.5047374	-4.9435005	5.693984	5.11197	5p-tRF__tRNA-His-GTG	False	0.46	-1.7716388	-2.070126	5.567236	3.8859901	VTRNA2-1__ENST00000602301.2_binpos-27:54	False	0.31	4.796302	8.796892	4.114162	2.0069308
TTGGCCTCTCCCCTACTGCA	5p-tRF__tRNA-Glu-TTC	False	0.28	0.55	Ensemble	tRNA	ETV7__ENST00000340181.9_binpos-1368:1392	protein_coding	LOCO	True	False	False	['LC']	<span style="color:red">Baseline, Seq, Seq-Rev, Seq-Seq, Seq-Struct</span>	<span style="color:green">>-----</span><span style="color:goldenrod">|</span><span style="color:red">---✗-<</span>	CTTTGGTGCCTCTAGATA	....................	Novel	CT<span style="background-color:lightgreen">TTG</span><span style="background-color:red">GT</span><span style="background-color:lightgreen">GCCTCT</span>AGATA	False	False	False	snoDB0991_binpos-0:20	False	0.45	1.8231694	5.3177047	1.6113709	-2.0529354	KRIT1__ENST00000487168.2_binpos-1350:1380	False	0.43	-0.46668914	3.264084	8.461629	2.430368	RNY1_binpos-90:113	False	0.45	8.264527	12.560123	3.4172606	9.669865	5p-tRF__tRNA-Glu-TTC	False	0.55	1.6516807	0.89632976	2.0168197	5.0194182	28S_binpos-2970:3000	False	0.4	2.229524	5.660389	9.131585	6.040079
TTGGCCTCTCCCCTACTGCAG	DHRS4__ENST00000643517.1_binpos-30:60	False	0.3	0.48	Ensemble	protein_coding		lncRNA;protein_coding	LOCO	True	False	False	['LC']	<span style="color:red">Baseline, Seq, Seq-Rev, Seq-Seq, Seq-Struct</span>	<span style="color:green">>-----</span><span style="color:goldenrod">|</span><span style="color:red">--✗--<</span>	TCTCCCCCTGCTACCTGCCA	.....................	Novel	<span style="background-color:lightgreen">TCTCCCC</span><span style="background-color:red">CT</span><span style="background-color:lightgreen">GCTA</span>CCTGCCA	False	False	False	28S_binpos-2220:2250	False	0.45	1.1104344	5.010721	1.6297544	-1.9622332	DHRS4__ENST00000643517.1_binpos-30:60	False	0.48	-0.44386536	3.3234727	8.435602	2.322338	ERBB2__ENST00000583038.5_binpos-4176:4205	False	0.43	7.278254	-6.182141	3.3886092	9.7161665	RAD23A__ENST00000591467.1_binpos-290:319	False	0.39	1.6686523	0.8947906	2.0267248	5.074103	28S_binpos-3570:3600	False	0.36	2.1707523	5.6745133	9.058436	6.053328
TTGGCCTGCACGAGGCCCC	18S_binpos-1764:1792	False	0.3	0.57	Ensemble	rRNA	ANAPC5__ENST00000535482.1_binpos-81:108;ANAPC5__ENST00000538334.1_binpos-3870:3900;ANAPC5__ENST00000539612.5_binpos-480:510;misc-tRF__tRNA-Ala-AGC	protein_coding;tRNA	LOCO	True	False	False	['LC']	<span style="color:red">Seq, Seq-Rev, Seq-Seq, Seq-Struct</span>	<span style="color:green">>-----</span><span style="color:goldenrod">|</span><span style="color:red">---✗-<</span>	GGCCCACGGCCCTGGCGGAGCGC	..(((((.....)))))..	Novel	<span style="background-color:lightgreen">GGCCC</span>ACGGCCCTGGCGGAGCGC	False	False	False	28S_binpos-2640:2670	False	0.47	0.83992237	7.9564056	-4.145659	-4.5208087	18S_binpos-1764:1792	False	0.57	-5.210945	0.7102506	5.066735	5.094878	snoDB0255_binpos-24:48	False	0.39	2.0004468	7.3521247	7.2513604	3.7810767	28S_binpos-3600:3630	False	0.52	-2.7449079	-4.189252	1.6458073	0.997302	16S_binpos-0:30	True	0.22	-1.2370577	4.165351	12.463256	3.8799334
TTGGCCTGCACGAGGCCCCGGGT	18S_binpos-1736:1764	False	0.29	0.57	Ensemble	rRNA	misc-tRF__tRNA-Ala-AGC	tRNA	LOCO	True	False	False	['LC']	<span style="color:red">Seq, Seq-Rev, Seq-Seq, Seq-Struct</span>	<span style="color:green">>-----</span><span style="color:goldenrod">|</span><span style="color:red">---✗-<</span>	CTAGGGTGATGCGAACTGGAGTCTGAGC	..(((((.....)))))......	Novel	CTA<span style="background-color:lightgreen">GGGT</span>GATGCGAACTGGAGTCTGAGC	False	False	False	28S_binpos-3240:3270	False	0.31	5.595159	10.475635	-4.1215353	-4.502482	18S_binpos-1764:1792	False	0.52	-5.1804833	0.7150114	5.0669107	5.1226635	18S_binpos-1736:1764	False	0.57	17.237604	-4.2752	6.952316	3.6666043	28S_binpos-3240:3270	False	0.35	-2.6211994	-4.4634547	1.6366159	0.990804	snoDB0613_binpos-54:75	True	0.04	-1.3038492	4.1339726	12.521833	3.8383589
TTGGCCTGCATGAGGTCCCGGGT	misc-tRF__tRNA-Gly-GCC	True	0.3	0.13	Ensemble	tRNA	misc-tRF__tRNA-Ala-AGC	tRNA	LOCO	True	False	False	['LC']	<span style="color:green">Baseline, Seq-Rev, Seq-Seq</span>	<span style="color:green">>--✓--</span><span style="color:goldenrod">|</span><span style="color:red">-----<</span>	TTGGGCTGCGAGAGGTCCCGGGT	..(((((.....)))))......	tRNA	<span style="background-color:lightgreen">TTGG</span><span style="background-color:red">GCTGCGA</span><span style="background-color:lightgreen">GAGGTCCCGGGT</span>	False	False	False	PMEL__ENST00000549564.1_binpos-390:420	False	0.5	1.9176747	10.592706	-5.232092	-2.8157196	misc-tRF__tRNA-Gly-GCC	True	0.13	-5.043337	1.322359	5.30558	5.552397	RNU11__ENST00000387069.1_binpos-112:134	False	0.44	16.611742	-4.2126946	7.1309476	3.8073392	5p-tRF__tRNA-Gly-GCC	True	0.13	-3.0634077	-3.9738772	0.28068691	9.285699	snoDB0613_binpos-54:75	True	0.04	-1.3265917	4.1354637	3.1149209	6.2891684
TTGGCCTGCGAGAGGTAG	5p-tRF__tRNA-Gly-GCC	True	0.28	0.26	Ensemble	tRNA	RNF115__ENST00000582693.5_binpos-3045:3074;misc-tRF__tRNA-Ala-AGC	protein_coding;tRNA	LOCO	True	False	False	['LC']	<span style="color:green">Baseline, Seq-Rev</span>	<span style="color:green">>----✓</span><span style="color:goldenrod">|</span><span style="color:red">-----<</span>	TTGCGCCGCTAGAGGTGAA	...((((.....))))..	tRNA	T<span style="background-color:lightgreen">TGCG</span><span style="background-color:red">CCGCT</span><span style="background-color:lightgreen">AGAGGT</span>GAA	False	False	False	MT-ND4__ENST00000361381.2_binpos-420:450	False	0.56	-0.56713676	11.735779	5.6913424	7.0589027	RNY4_binpos-75:96	False	0.52	-3.9958785	1.1923261	-1.3075867	-2.5219202	HSPA8__ENST00000524552.5_binpos-92:115	False	0.48	2.168394	7.7716947	8.371418	3.3317034	5p-tRF__tRNA-Gly-GCC	True	0.26	-3.1705642	-1.6092921	4.5318084	10.955063	snoDB0986_binpos-28:56	True	0.26	9.897989	-4.2464123	18.72727	15.11741
TTGGCCTGCGAGAGGTAGCGGG	28S_binpos-3240:3270	True	0.3	0.17	Ensemble	rRNA	misc-tRF__tRNA-Ala-AGC	tRNA	LOCO	True	False	False	['LC']	<span style="color:green">Baseline, Seq-Rev, Seq-Seq</span>	<span style="color:green">>--✓--</span><span style="color:goldenrod">|</span><span style="color:red">-----<</span>	TTGGGCTGCGAGAGGTCCCGGGT	....(((((........)))))	rRNA	<span style="background-color:lightgreen">TTGG</span><span style="background-color:red">G</span><span style="background-color:lightgreen">CTGCGAGAGGT</span>CCCGGGT	False	False	False	28S_binpos-4080:4110	False	0.54	2.5583687	9.741382	5.6974993	7.0542865	28S_binpos-3240:3270	True	0.17	-4.0728507	1.1590624	-1.307555	-2.520967	28S_binpos-2280:2310	False	0.41	4.4396634	-12.627823	4.5970054	5.7749476	28S_binpos-2280:2310	True	0.17	-5.3634634	0.79691106	4.565538	10.982712	snoDB0986_binpos-28:56	True	0.09	9.915146	-4.272015	18.732857	15.122896
TTGGCCTGCGAGAGGTAGCGGGA	snoDB0963_binpos-196:218	True	0.3	0.17	Ensemble	snoRNA	misc-tRF__tRNA-Ala-AGC	tRNA	LOCO	True	False	False	['LC']	<span style="color:green">Baseline, Seq-Rev, Seq-Seq</span>	<span style="color:green">>--✓--</span><span style="color:goldenrod">|</span><span style="color:red">-----<</span>	TTGGGCTGCGAGAGGTCCCGGGT	....(((((........))))).	snoRNA	<span style="background-color:lightgreen">TTGG</span><span style="background-color:red">G</span><span style="background-color:lightgreen">CTGCGAGAGGT</span>CCCGGGT	False	False	False	28S_binpos-4080:4110	False	0.52	2.6865952	9.382249	5.6980715	7.0696397	snoDB0963_binpos-196:218	True	0.17	-4.1136384	1.1789747	-1.303853	-2.5192635	ADK__ENST00000673027.1_binpos-29:58	False	0.39	15.785594	-5.176002	12.121395	2.1680396	28S_binpos-2280:2310	True	0.17	-5.350808	0.82916754	4.582903	10.971819	snoDB0986_binpos-28:56	True	0.04	9.919812	-4.2710967	18.737751	15.127291
TTGGCCTGCGAGAGGTAGCGGGAT	18S_binpos-420:448	False	0.28	0.5	Ensemble	rRNA	misc-tRF__tRNA-Ala-AGC	tRNA	LOCO	True	False	False	['LC']	<span style="color:red">Seq, Seq-Rev, Seq-Seq, Seq-Struct</span>	<span style="color:green">>-----</span><span style="color:goldenrod">|</span><span style="color:red">--✗--<</span>	GGGTTCGATTCCGGAGAGGGA	....(((((........)))))..	Novel	<span style="background-color:lightgreen">GGG</span>TTCGATTCCGGAGAGGGA	False	False	False	18S_binpos-420:448	False	0.5	3.9388554	8.943353	5.6755013	7.0363455	28S_binpos-3240:3270	False	0.48	-4.094441	1.1284862	-1.3030589	-2.5200236	MT-ND5__ENST00000361567.2_binpos-420:448	False	0.42	14.174456	5.17893	11.255108	2.3472767	28S_binpos-2430:2460	False	0.37	-5.161135	0.69373536	4.5866895	11.000199	18S_binpos-196:224	True	0.08	9.9210615	-4.2727766	18.735258	15.128367
TTGGCGACTATGGAACGTAGG	miR-379-5p	True	0.28	0.14	Ensemble	miRNA	mir-379	miRNA	LOCO	False	True	False	['TCGA']	<span style="color:green">Baseline, Seq, Seq-Struct</span>	<span style="color:green">>--✓--</span><span style="color:goldenrod">|</span><span style="color:red">-----<</span>	TGGTAGACTATGGAACGTAGG	.......(((((...))))).	miRNA	<span style="background-color:lightgreen">TGG</span><span style="background-color:red">TA</span><span style="background-color:lightgreen">GACTATGGAACGTAGG</span>	False	False	False	miR-379-5p	True	0.14	1.1727687	1.7636129	-3.6097972	10.424838	snoDB0986_binpos-28:56	False	0.53	5.1056323	-5.1623716	7.9632998	-8.236943	miR-379-5p	True	0.14	16.293188	-2.9629548	17.328672	14.384519	miR-379-5p	False	0.45	-1.5874846	2.5225415	9.612473	2.5713787	miR-379-5p	True	0.14	13.051232	17.320925	-4.3401494	4.913724
TTGGCGCGAGAGGTAGCGGGA	28S_binpos-1950:1980	True	0.28	0.22	Ensemble	rRNA	piR_0065_binpos-9856:9884	piRNA	LOCO	True	False	False	['LC']	<span style="color:green">Seq-Rev</span>	<span style="color:green">>---✓-</span><span style="color:goldenrod">|</span><span style="color:red">-----<</span>	TTGGGCTGCGAGAGGTCCCGGGT	....(((........)))...	rRNA	<span style="background-color:lightgreen">TTGG</span><span style="background-color:red">GCT</span><span style="background-color:lightgreen">GCGAGAGGT</span>CCCGGGT	False	False	False	28S_binpos-2250:2280	False	0.55	-0.9048114	8.421815	5.6894736	7.045987	28S_binpos-1260:1290	False	0.38	-4.143829	1.1557457	-1.2940267	-2.5146837	MT-ND5__ENST00000361567.2_binpos-420:448	False	0.42	16.918701	-2.9913242	9.037026	3.3808656	28S_binpos-1950:1980	True	0.22	-5.302527	0.8383335	4.5564036	10.986	28S_binpos-2250:2280	False	0.38	7.126379	9.283265	5.4875274	1.8374381
TTGGCGGAATCAGCGGGG	28S_binpos-3870:3900	True	0.28	0.0	Ensemble	rRNA	28S_binpos-3870:3900	rRNA	HICO-Familiar	True	False	False	['LC']	<span style="color:green">Baseline, Seq, Seq-Rev, Seq-Seq, Seq-Struct</span>	<span style="color:green">>✓----</span><span style="color:goldenrod">|</span><span style="color:red">-----<</span>	TTGGCGGAATCAGCGGGG	((.((.......)).)).	rRNA	<span style="background-color:lightgreen">TTGGCGGAATCAGCGGGG</span>	False	False	True	28S_binpos-3870:3900	True	0.11	-3.6590784	10.941972	-5.786718	-3.655677	28S_binpos-3870:3900	True	0.14	-0.9572385	2.0184972	12.188956	-2.6586165	28S_binpos-3870:3900	True	0.1	1.2785132	8.0798435	9.60134	4.337846	28S_binpos-3870:3900	True	0.0	-4.1073513	-0.5719283	-4.0383515	2.2440636	snoDB0613_binpos-54:75	True	0.18	5.703982	8.767651	5.346804	4.364621
TTGGCGGAATCAGCGGGGA	28S_binpos-3870:3900	True	0.28	0.05	Ensemble	rRNA	28S_binpos-3870:3900	rRNA	HICO-Familiar	True	False	False	['LC']	<span style="color:green">Baseline, Seq, Seq-Rev, Seq-Seq, Seq-Struct</span>	<span style="color:green">>✓----</span><span style="color:goldenrod">|</span><span style="color:red">-----<</span>	TGGCGGAATCAGCGGGGA	((.((.......)).))..	rRNA	<span style="background-color:lightgreen">TGGCGGAATCAGCGGGGA</span>	False	False	True	28S_binpos-3870:3900	True	0.05	-3.5666578	10.684695	-5.787688	-3.6327884	28S_binpos-3870:3900	True	0.1	-0.9488026	1.9831332	12.186264	-2.6561904	28S_binpos-3870:3900	True	0.05	1.2531537	8.239437	9.65975	4.326665	28S_binpos-3870:3900	True	0.05	-3.5057716	-0.46428227	-4.0307817	2.2455862	RNU2-1__ENST00000618664.1_binpos-84:112	True	0.14	5.7404375	8.780944	5.365803	4.3335156
TTGGCGGAATCAGCGGGGAA	28S_binpos-3870:3900	True	0.29	0.0	Ensemble	rRNA	28S_binpos-3870:3900	rRNA	HICO-Familiar	True	False	False	['LC']	<span style="color:green">Baseline, Seq, Seq-Rev, Seq-Seq, Seq-Struct</span>	<span style="color:green">>✓----</span><span style="color:goldenrod">|</span><span style="color:red">-----<</span>	TTGGCGGAATCAGCGGGGAA	((.((.......)).))...	rRNA	<span style="background-color:lightgreen">TTGGCGGAATCAGCGGGGAA</span>	False	False	True	28S_binpos-3870:3900	True	0.1	-4.6098323	10.707968	-5.790023	-3.6352494	28S_binpos-3870:3900	True	0.05	-1.0396298	1.610405	12.186847	-2.6567848	28S_binpos-3870:3900	True	0.0	1.3888816	7.654988	9.678703	4.414928	28S_binpos-3870:3900	True	0.1	-3.1458383	-0.45059502	-4.0262003	2.2575152	28S_binpos-3870:3900	True	0.09	5.6922536	8.750939	5.3582015	4.3553705
TTGGCGGAATCAGCGGGGAAAG	28S_binpos-3870:3900	True	0.3	0.05	Ensemble	rRNA	28S_binpos-3870:3900	rRNA	HICO-Familiar	True	False	False	['LC']	<span style="color:green">Baseline, Seq, Seq-Rev, Seq-Seq, Seq-Struct</span>	<span style="color:green">>✓----</span><span style="color:goldenrod">|</span><span style="color:red">-----<</span>	TTGGCGGAATCAGCGGGGAAA	((.((.......)).)).....	rRNA	<span style="background-color:lightgreen">TTGGCGGAATCAGCGGGGAAA</span>	False	False	True	28S_binpos-3870:3900	True	0.09	-4.99817	9.69392	-5.7822204	-3.6080284	28S_binpos-3870:3900	True	0.05	-1.0833406	1.6119008	12.182664	-2.6559534	28S_binpos-3870:3900	True	0.09	15.95268	-6.3239913	11.297815	5.316839	28S_binpos-3870:3900	True	0.18	-3.081621	-0.48188692	-3.9990757	2.2912078	28S_binpos-3870:3900	True	0.0	5.7290983	8.771095	5.3743925	4.3432703
TTGGCGGCTGAGTGTTTTACT	5S_binpos-50:75	False	0.3	0.52	Ensemble	rRNA	H4C13__ENST00000618305.2_binpos-330:360	protein_coding	HICO-Novel	True	False	False	['LC']	<span style="color:red">Baseline, Seq, Seq-Rev, Seq-Seq, Seq-Struct</span>	<span style="color:green">>-----</span><span style="color:goldenrod">|</span><span style="color:red">--✗--<</span>	TTAAAGCACGTGTTAGACTGC	..((((......)))).....	Novel	TTAAAGCAC<span style="background-color:lightgreen">GTGTT</span>AGACTGC	False	False	True	snoDB0180_binpos-24:48	False	0.43	-0.78411055	3.153735	5.999367	5.708113	5S_binpos-50:75	False	0.52	-0.004210561	3.6880276	7.907626	4.5620646	28S_binpos-3240:3270	False	0.52	16.939093	-1.312918	7.221962	3.2188907	18S_binpos-280:308	False	0.45	2.7650685	-4.468466	-3.2782228	1.6999763	IQSEC1__ENST00000273221.8_binpos-3720:3750	False	0.29	5.8885045	8.39954	7.527566	7.2306943
TTGGCGGGTGAAGGTGTG	snoDB0991_binpos-0:20	False	0.28	0.55	Ensemble	snoRNA	SRSF7__ENST00000443213.5_binpos-0:28	protein_coding	HICO-Novel	True	False	False	['LC']	<span style="color:red">Baseline, Seq, Seq-Rev, Seq-Seq, Seq-Struct</span>	<span style="color:green">>-----</span><span style="color:goldenrod">|</span><span style="color:red">---✗-<</span>	ACTTCCGACCAGCCAAGCTCAG	..................	Novel	AC<span style="background-color:lightgreen">TT</span><span style="background-color:red">CCGACCAGCC</span><span style="background-color:lightgreen">AAG</span>CTCAG	False	False	True	snoDB0991_binpos-0:20	False	0.55	0.78397226	7.3492575	1.0559181	1.648774	28S_binpos-4170:4200	False	0.43	-1.6166307	4.4571023	7.050356	5.4880385	H2BC7__ENST00000356530.6_binpos-0:30	False	0.44	6.7486944	13.8521185	8.456207	11.046037	TCOF1__ENST00000515035.5_binpos-5040:5070	False	0.4	-1.2630486	0.6950065	-9.938781	1.6533103	28S_binpos-4860:4890	False	0.32	5.967378	8.350361	4.835258	4.066693
TTGGCGTCCTAAGCCAGGGATTGTGGGT	misc-tRF__tRNA-Arg-CCT	True	0.29	0.11	Ensemble	tRNA	misc-tRF__tRNA-Arg-CCT	tRNA	LOCO	True	False	False	['LC']	<span style="color:green">Seq-Rev, Seq-Seq, Seq-Struct</span>	<span style="color:green">>-✓---</span><span style="color:goldenrod">|</span><span style="color:red">-----<</span>	GGCTTCCTAAGCCAGGGATTGTGGGT	(((((.......)))))...........	tRNA	<span style="background-color:lightgreen">GGC</span><span style="background-color:red">T</span><span style="background-color:lightgreen">TCCTAAGCCAGGGATTGTGGGT</span>	False	False	False	5p-tRF__MT-TL	False	0.55	-0.5333	10.867417	3.6457577	-5.5157866	misc-tRF__tRNA-Arg-CCT	True	0.14	-1.9203095	-0.16790669	3.0551007	6.5288696	misc-tRF__tRNA-Arg-CCT	True	0.11	14.117892	6.2417674	9.629533	6.2489624	28S_binpos-5040:5070	True	0.11	9.570498	-1.2162645	6.5213213	3.529533	18S_binpos-1484:1512	False	0.5	7.4923806	10.317925	10.115079	2.4032657
TTGGCGTCCTAAGCCAGGGATTGTGGGTT	misc-tRF__tRNA-Arg-CCT	True	0.3	0.14	Ensemble	tRNA	misc-tRF__tRNA-Arg-CCT	tRNA	LOCO	True	False	False	['LC']	<span style="color:green">Seq, Seq-Rev, Seq-Seq, Seq-Struct</span>	<span style="color:green">>--✓--</span><span style="color:goldenrod">|</span><span style="color:red">-----<</span>	GGCTTCCTAAGCCAGGGATTGTGGGT	(((((.......)))))............	tRNA	<span style="background-color:lightgreen">GGC</span><span style="background-color:red">T</span><span style="background-color:lightgreen">TCCTAAGCCAGGGATTGTGGGT</span>	False	False	False	misc-tRF__tRNA-Gln-CTG	True	0.24	-1.1991198	10.714347	3.6467245	-5.520007	misc-tRF__tRNA-Arg-CCT	True	0.14	5.1572957	1.9886452	3.0500824	6.536781	misc-tRF__tRNA-Arg-CCT	True	0.14	14.007207	6.22132	9.636971	6.2368875	5p-tRF__tRNA-Gly-GCC	True	0.14	9.553806	-1.2113202	6.533418	3.529406	18S_binpos-1484:1512	False	0.52	7.4852133	10.305969	10.121474	2.3835542
TTGGCGTCCTAAGCCAGGGATTGTGGGTTT	12S_binpos-210:240	True	0.3	0.17	Ensemble	rRNA	misc-tRF__tRNA-Arg-CCT	tRNA	LOCO	True	False	False	['LC']	<span style="color:green">Seq-Rev, Seq-Seq, Seq-Struct</span>	<span style="color:green">>--✓--</span><span style="color:goldenrod">|</span><span style="color:red">-----<</span>	GGCTTCCTAAGCCAGGGATTGTGGGT	(((((.......))))).............	rRNA	<span style="background-color:lightgreen">GGC</span><span style="background-color:red">T</span><span style="background-color:lightgreen">TCCTAAGCCAGGGATTGTGGGT</span>	False	False	False	misc-tRF__tRNA-Gln-CTG	False	0.53	-1.3354867	10.63617	3.6722884	-5.494083	12S_binpos-210:240	True	0.17	5.134882	1.9004896	3.0391057	6.539597	misc-tRF__tRNA-Arg-CCT	True	0.2	13.910581	6.204626	8.888314	7.9395285	28S_binpos-5040:5070	True	0.17	9.574017	-1.2163322	6.5282826	3.5263531	18S_binpos-1484:1512	False	0.53	7.5068016	10.2886	10.155081	2.3817012
TTGGCGTGCACGAGCCCCCGGGT	18S_binpos-308:336	True	0.3	0.26	Ensemble	rRNA	misc-tRF__tRNA-Ala-AGC	tRNA	LOCO	True	False	False	['LC']	<span style="color:green">Baseline, Seq-Seq, Seq-Struct</span>	<span style="color:green">>----✓</span><span style="color:goldenrod">|</span><span style="color:red">-----<</span>	TTGGTGCGAGAGGTCCCGGGT	..(((........))).......	rRNA	<span style="background-color:lightgreen">TTGG</span><span style="background-color:red">TGCGAGAGGTCC</span><span style="background-color:lightgreen">CGGGT</span>	False	False	False	18S_binpos-308:336	False	0.56	5.1450863	10.711187	-4.2541943	-4.4493775	18S_binpos-308:336	True	0.26	-2.4050553	5.174906	5.065474	5.093104	misc-tRF__tRNA-Ala-AGC	True	0.26	17.295599	-4.316291	12.038853	-0.28278777	misc-tRF__tRNA-Ala-TGC	False	0.42	-2.920686	-4.830593	1.5820438	1.0295942	5S_binpos-0:25	True	0.04	-1.3080823	4.1297035	12.521156	3.8407233
TTGGCGTGCACGAGGCCC	18S_binpos-1764:1792	False	0.3	0.54	Ensemble	rRNA	PPARD__ENST00000311565.4_binpos-1200:1230;PPARD__ENST00000337400.6_binpos-1204:1232;PPARD__ENST00000360694.8_binpos-1160:1189;PPARD__ENST00000418635.6_binpos-864:891;PPARD__ENST00000448077.6_binpos-920:943;TCHP__ENST00000536408.2_binpos-252:280;misc-tRF__	protein_coding;tRNA	LOCO	True	False	False	['LC']	<span style="color:red">Seq, Seq-Rev, Seq-Seq, Seq-Struct</span>	<span style="color:green">>-----</span><span style="color:goldenrod">|</span><span style="color:red">---✗-<</span>	TGGACGCGAGCCGGGCCCTTCCCGTG	..(((.(.....).))).	Novel	TGGACGCGAGCCG<span style="background-color:lightgreen">GGCCC</span>TTCCCGTG	False	False	False	FOXI2__ENST00000388920.5_binpos-30:60	False	0.44	2.3073995	9.916086	-4.2169414	-4.455367	18S_binpos-1764:1792	False	0.54	-5.201341	0.6660091	5.0736933	5.1214786	28S_binpos-1500:1530	False	0.42	1.5144198	7.083312	9.214779	1.6092408	28S_binpos-1500:1530	False	0.53	-4.3213334	-5.964702	1.6125036	1.0221841	18S_binpos-700:728	True	0.22	-1.2663924	4.149186	12.48946	3.8668284
TTGGCGTGCACGAGGCCCC	18S_binpos-1764:1792	False	0.3	0.5	Ensemble	rRNA	misc-tRF__tRNA-Ala-AGC	tRNA	LOCO	True	False	False	['LC']	<span style="color:red">Seq, Seq-Rev, Seq-Seq, Seq-Struct</span>	<span style="color:green">>-----</span><span style="color:goldenrod">|</span><span style="color:red">--✗--<</span>	TGGACGCGAGCCGGGCCCTTCCCGTG	..(((.(.....).)))..	Novel	TGGACGCGAGCCG<span style="background-color:lightgreen">GGCCC</span>TTCCCGTG	False	False	False	FOXI2__ENST00000388920.5_binpos-30:60	False	0.47	2.317635	10.026324	-4.2279773	-4.4591613	18S_binpos-1764:1792	False	0.5	-5.209231	0.7001058	5.0717072	5.1251025	28S_binpos-1500:1530	False	0.42	1.3621113	6.846852	9.421539	1.6208059	28S_binpos-1500:1530	False	0.47	-3.8979485	-5.390083	1.6003482	1.0210223	18S_binpos-700:728	True	0.17	-1.2777699	4.1494164	12.487263	3.8728478
TTGGCGTGCACGAGGCCCCG	28S_binpos-4050:4080	False	0.3	0.52	Ensemble	rRNA	misc-tRF__tRNA-Ala-AGC	tRNA	LOCO	True	False	False	['LC']	<span style="color:red">Seq, Seq-Rev, Seq-Seq, Seq-Struct</span>	<span style="color:green">>-----</span><span style="color:goldenrod">|</span><span style="color:red">--✗--<</span>	CGAGCGCACGTGTTAGGACCC	..(((.(.....).)))...	Novel	CGAGC<span style="background-color:lightgreen">GCACG</span><span style="background-color:red">TGTT</span><span style="background-color:lightgreen">AGG</span>ACCC	False	False	False	28S_binpos-690:720	False	0.45	2.8746114	9.327705	-4.2280207	-4.4656053	28S_binpos-4050:4080	False	0.52	-5.207361	0.7078886	5.089697	5.0861645	18S_binpos-308:336	False	0.4	1.4805721	6.908501	9.676731	1.6915381	28S_binpos-1500:1530	False	0.45	-2.5687418	-3.3370996	1.594821	1.0179248	18S_binpos-700:728	True	0.13	-1.2995529	4.1339564	12.505087	3.8573108
TTGGCGTGCACGAGGCCCCGG	28S_binpos-4050:4080	False	0.3	0.42	Ensemble	rRNA	misc-tRF__tRNA-Ala-AGC	tRNA	LOCO	True	False	False	['LC']	<span style="color:red">Seq, Seq-Rev, Seq-Seq, Seq-Struct</span>	<span style="color:green">>-----</span><span style="color:goldenrod">|</span><span style="color:red">-✗---<</span>	TGGACGCGAGCCGGGCCCTTCCCGTG	..(((.(.....).)))....	Novel	TGGACGCGAGCCG<span style="background-color:lightgreen">GGCCC</span>TTCCCGTG	False	False	False	FOXI2__ENST00000388920.5_binpos-30:60	False	0.41	4.1654944	9.971588	-4.243116	-4.4569163	28S_binpos-4050:4080	False	0.42	-5.1754766	0.70478797	5.0827794	5.113685	18S_binpos-1736:1764	False	0.38	17.909939	-2.0060456	9.905527	1.5405504	28S_binpos-1500:1530	False	0.39	-2.6305215	-3.5852778	1.5850298	1.0282468	18S_binpos-700:728	True	0.09	-1.297909	4.132044	12.514071	3.8557975
TTGGCGTGCACGAGGCCCCGGA	28S_binpos-4050:4080	False	0.3	0.5	Ensemble	rRNA	misc-tRF__tRNA-Ala-AGC	tRNA	LOCO	True	False	False	['LC']	<span style="color:red">Seq, Seq-Rev, Seq-Seq, Seq-Struct</span>	<span style="color:green">>-----</span><span style="color:goldenrod">|</span><span style="color:red">--✗--<</span>	CGAGCGCACGTGTTAGGA	..(((.(.....).))).....	Novel	CGAGC<span style="background-color:lightgreen">GCACG</span><span style="background-color:red">TGTT</span><span style="background-color:lightgreen">AGG</span>A	False	False	False	28S_binpos-3240:3270	False	0.41	4.2578607	10.256479	-4.239854	-4.4567184	28S_binpos-4050:4080	False	0.5	-5.205924	0.74503213	5.0756288	5.11872	18S_binpos-308:336	False	0.41	16.674608	-6.6540933	10.102614	1.2207477	28S_binpos-1500:1530	False	0.39	-2.785828	-3.9833288	1.5878412	1.019629	28S_binpos-1470:1500	True	0.09	-1.2978084	4.1333394	12.50859	3.8546476
TTGGCGTGCACGAGGCCCCGGG	18S_binpos-1736:1764	False	0.29	0.5	Ensemble	rRNA	misc-tRF__tRNA-Ala-AGC	tRNA	LOCO	True	False	False	['LC']	<span style="color:red">Seq, Seq-Rev, Seq-Seq, Seq-Struct</span>	<span style="color:green">>-----</span><span style="color:goldenrod">|</span><span style="color:red">--✗--<</span>	TTAGTGAGGCCCTCGGATCGG	..(((.(.....).))).....	Novel	TTAGT<span style="background-color:lightgreen">GAGGCCC</span><span style="background-color:red">T</span><span style="background-color:lightgreen">CGG</span>ATCGG	False	False	False	FOXI2__ENST00000388920.5_binpos-30:60	False	0.36	4.340364	10.2695055	-4.256757	-4.450489	18S_binpos-1764:1792	False	0.42	-5.172629	0.7049782	5.0720243	5.1259828	18S_binpos-1736:1764	False	0.5	16.716291	-6.60844	10.054444	1.3370352	28S_binpos-1500:1530	False	0.39	-2.6721094	-4.203753	1.5807431	1.0232428	18S_binpos-896:924	True	0.04	-1.3017823	4.1348605	12.516288	3.8762994
TTGGCGTGCACGAGGCCCCGGGT	misc-tRF__tRNA-Ala-AGC	True	0.29	0.17	Ensemble	tRNA	misc-tRF__tRNA-Ala-AGC	tRNA	LOCO	True	True	False	['TCGA', 'LC']	<span style="color:green">Baseline, Seq-Struct</span>	<span style="color:green">>--✓--</span><span style="color:goldenrod">|</span><span style="color:red">-----<</span>	GCATGCACGAGGCCCCGGGT	..(((.(.....).)))......	tRNA	<span style="background-color:lightgreen">GC</span><span style="background-color:red">A</span><span style="background-color:lightgreen">TGCACGAGGCCCCGGGT</span>	False	False	False	misc-tRF__tRNA-Ala-TGC	False	0.5	5.007989	10.545314	-4.260345	-4.4470525	18S_binpos-1764:1792	False	0.42	-5.167088	0.7125613	5.058853	5.135872	misc-tRF__tRNA-Ala-AGC	True	0.17	17.289291	-4.429671	9.897994	1.4007668	28S_binpos-1500:1530	False	0.35	-2.7642443	-4.5545855	1.5935888	1.0216421	snoDB0485_binpos-0:25	True	0.0	-1.305899	4.136578	12.513673	3.8507478
TTGGCGTGCACGAGGCCCCGGGTT	3p-CCA-tRF__MT-TE	True	0.29	0.21	Ensemble	tRNA	misc-tRF__tRNA-Ala-AGC	tRNA	LOCO	True	False	False	['LC']	<span style="color:green">Baseline, Seq-Struct</span>	<span style="color:green">>---✓-</span><span style="color:goldenrod">|</span><span style="color:red">-----<</span>	GCATGCACGAGGCCCCGGGT	..(((.(.....).))).......	tRNA	<span style="background-color:lightgreen">GC</span><span style="background-color:red">A</span><span style="background-color:lightgreen">TGCACGAGGCCCCGGGT</span>	False	False	False	misc-tRF__tRNA-Ala-TGC	False	0.5	4.431559	11.170904	-4.2595882	-4.454248	28S_binpos-1500:1530	False	0.42	-5.110682	0.6902805	5.0823803	5.103487	3p-CCA-tRF__MT-TE	True	0.21	14.715106	6.420452	9.988309	1.6050795	28S_binpos-1500:1530	False	0.29	-3.298568	-5.3117585	1.5823947	1.0259933	snoDB0485_binpos-0:25	True	0.04	-1.3057958	4.13255	12.513284	3.8452654
TTGGCGTGCACGAGGCCCCGGGTTT	RNU1-1__ENST00000383925.1_binpos-140:164	False	0.28	0.56	Ensemble	snRNA	misc-tRF__tRNA-Ala-AGC	tRNA	LOCO	True	False	False	['LC']	<span style="color:red">Seq, Seq-Rev, Seq-Seq, Seq-Struct</span>	<span style="color:green">>-----</span><span style="color:goldenrod">|</span><span style="color:red">----✗<</span>	CGCTGGAGCGTCGGGCCCATA	..(((.(.....).)))........	Novel	CGCTGGA<span style="background-color:lightgreen">GCGT</span><span style="background-color:red">CGGGCC</span><span style="background-color:lightgreen">CATA</span>	False	False	False	RNU1-1__ENST00000383925.1_binpos-140:164	False	0.56	4.1025114	11.188786	-4.263016	-4.465906	5.8S_binpos-108:135	False	0.45	-5.148114	0.72545636	5.092578	5.120291	3p-CCA-tRF__MT-TE	False	0.4	14.721133	6.548476	10.056716	1.557064	28S_binpos-3240:3270	False	0.32	-3.4088962	-5.390341	1.5760386	1.0361999	snoDB0485_binpos-0:25	True	0.08	-1.3161335	4.127519	12.521488	3.8407407
TTGGCGTGCACGAGGCCCCGGT	28S_binpos-210:240	True	0.29	0.26	Ensemble	rRNA	misc-tRF__tRNA-Ala-AGC	tRNA	LOCO	True	False	False	['LC']	<span style="color:green">Baseline, Seq-Struct</span>	<span style="color:green">>----✓</span><span style="color:goldenrod">|</span><span style="color:red">-----<</span>	TTTGCACGTATGAGGCCCCGGGT	..(((.(.....).))).....	rRNA	TT<span style="background-color:lightgreen">TGCAC</span><span style="background-color:red">GTAT</span><span style="background-color:lightgreen">GAGGCCCCGG</span>GT	False	False	False	misc-tRF__tRNA-Ala-TGC	False	0.52	4.981528	10.224834	-4.250761	-4.4588356	5.8S_binpos-108:135	False	0.45	-5.5731506	1.2296087	5.0771046	5.1227546	28S_binpos-210:240	True	0.26	16.702774	-6.660662	10.104616	1.397596	28S_binpos-1500:1530	False	0.42	-2.708005	-4.424582	1.5800011	1.0296961	5S_binpos-75:100	True	0.04	-1.3276968	4.1037946	12.514608	3.858706
TTGGCGTGCACGAGGGCCCGGGT	RNY1_binpos-90:113	False	0.29	0.52	Ensemble	YRNA	PPP3CC__ENST00000518852.5_binpos-250:275;misc-tRF__tRNA-Ala-AGC	protein_coding;tRNA	LOCO	True	False	False	['LC']	<span style="color:red">Seq, Seq-Rev, Seq-Seq, Seq-Struct</span>	<span style="color:green">>-----</span><span style="color:goldenrod">|</span><span style="color:red">--✗--<</span>	ACTTGTGCGGACCAGGGGA	((((.((.(....).))))))..	Novel	ACTT<span style="background-color:lightgreen">GTGC</span><span style="background-color:red">GGACC</span><span style="background-color:lightgreen">AGGG</span>GA	False	False	False	VTRNA1-1__ENST00000363120.1_binpos-52:78	False	0.32	4.909938	10.618805	-4.260301	-4.4503455	45S-18S-head_binpos-2430:2460	False	0.39	-2.411255	5.2596183	5.0601735	5.1188846	RNY1_binpos-90:113	False	0.52	17.303965	-4.795177	10.444737	4.743504	28S_binpos-1950:1980	False	0.31	-2.6880214	-4.4108415	1.5842481	1.0241492	DNM3OS__ENST00000648228.1_binpos-0:29	True	0.04	-1.3179537	4.1354403	12.521148	3.8378742
TTGGCGTGCACGAGGTCCTGGGT	misc-tRF__tRNA-Gly-GCC	True	0.3	0.22	Ensemble	tRNA	misc-tRF__tRNA-Ala-AGC	tRNA	LOCO	True	False	False	['LC']	<span style="color:green">Baseline, Seq-Seq</span>	<span style="color:green">>---✓-</span><span style="color:goldenrod">|</span><span style="color:red">-----<</span>	TTGGGCTGCGAGAGGTCCCGGGT	..(((.(.....).)))......	tRNA	<span style="background-color:lightgreen">TTGG</span><span style="background-color:red">GCTGCGA</span><span style="background-color:lightgreen">GAGGTCC</span>CGGGT	False	False	False	misc-tRF__tRNA-Glu-CTC	False	0.43	-1.4120793	2.9435885	-4.225203	-4.5591497	misc-tRF__tRNA-Gly-GCC	True	0.22	-4.3418274	1.1548442	5.215255	5.48687	misc-tRF__tRNA-His-GTG	False	0.48	17.028774	-4.1832814	9.894827	1.3982853	DMWD__ENST00000377735.7_binpos-1080:1110	False	0.52	-3.0854862	-3.9264803	-0.34753454	4.03478	snoDB0613_binpos-54:75	True	0.09	-1.3143964	4.130283	12.499176	3.8360834
TTGGCGTGCATGAGGTCCCGGGT	misc-tRF__tRNA-Glu-CTC	True	0.28	0.17	Ensemble	tRNA	misc-tRF__tRNA-Ala-AGC	tRNA	LOCO	True	False	False	['LC']	<span style="color:green">Baseline, Seq, Seq-Rev, Seq-Seq</span>	<span style="color:green">>---✓-</span><span style="color:goldenrod">|</span><span style="color:red">-----<</span>	TTGGTGCGAGAGGTCCCGGGT	..(((.(.....).)))......	tRNA	<span style="background-color:lightgreen">TTGG</span><span style="background-color:red">TGCGAGA</span><span style="background-color:lightgreen">GGTCCCGGGT</span>	False	False	False	misc-tRF__tRNA-Glu-CTC	True	0.17	3.062251	11.389066	-5.2251368	-2.7461064	misc-tRF__tRNA-Gly-GCC	True	0.17	-5.17463	1.2790463	5.3026443	5.541702	RNU11__ENST00000387069.1_binpos-112:134	False	0.46	16.67167	-4.3924103	9.928928	1.3968668	5p-tRF__tRNA-Gly-GCC	True	0.17	-3.1233153	-3.9615982	0.24175592	9.295157	28S_binpos-2040:2070	True	0.04	-1.3276528	4.135704	3.1232674	6.2890673
TTGGCGTGCATGAGGTCCCGGGTT	misc-tRF__tRNA-Gly-GCC	True	0.3	0.17	Ensemble	tRNA	misc-tRF__tRNA-Ala-AGC	tRNA	LOCO	True	False	False	['LC']	<span style="color:green">Baseline, Seq-Seq</span>	<span style="color:green">>--✓--</span><span style="color:goldenrod">|</span><span style="color:red">-----<</span>	TTTGGGTGCGAGAGGTCCCGGGTT	..(((.(.....).))).......	tRNA	T<span style="background-color:lightgreen">TTGG</span><span style="background-color:red">GTGCGAG</span><span style="background-color:lightgreen">AGGTCCCGGGTT</span>	False	False	False	misc-tRF__tRNA-Glu-CTC	False	0.43	3.1225326	10.867844	-5.2231026	-2.773136	misc-tRF__tRNA-Gly-GCC	True	0.17	-5.1335373	1.2721606	5.308968	5.542503	RNU11__ENST00000387069.1_binpos-112:134	False	0.5	14.33801	6.142409	9.912911	1.7850959	snoDB0855_binpos-50:70	False	0.6	-3.0418663	-3.9878001	0.25845665	9.2911825	misc-tRF__tRNA-Pro-TGG	True	0.08	-1.3279785	4.1370373	3.122383	6.286616
TTGGCGTGCGAGAGATAGCGGGA	RBM8A__ENST00000634161.1_binpos-116:145	False	0.28	0.48	Ensemble	protein_coding	misc-tRF__tRNA-Ala-AGC	tRNA	LOCO	True	False	False	['LC']	<span style="color:red">Seq, Seq-Rev, Seq-Seq, Seq-Struct</span>	<span style="color:green">>-----</span><span style="color:goldenrod">|</span><span style="color:red">--✗--<</span>	GAAGGCGAGATGGCGGACG	....(.(((........))).).	Novel	GAAG<span style="background-color:lightgreen">GCGAGA</span>TGGCGGACG	False	False	False	RBM8A__ENST00000634161.1_binpos-116:145	False	0.48	3.5649152	7.2023497	5.6786623	7.051161	RBM8A__ENST00000634161.1_binpos-116:145	False	0.48	-2.1772416	3.3402746	-1.2924563	-2.512951	28S_binpos-2430:2460	False	0.44	15.768226	-5.014667	12.043814	1.9977013	snoDB0492_binpos-120:142	False	0.43	-5.288217	0.81641036	4.53194	10.97114	18S_binpos-196:224	True	0.04	9.920036	-4.2712326	18.73588	15.124125
TTGGCGTGCGAGAGGTAG	snoDB0419_binpos-30:60	False	0.28	0.45	Ensemble	snoRNA	misc-tRF__tRNA-Ala-AGC	tRNA	LOCO	True	False	False	['LC']	<span style="color:red">Seq, Seq-Rev, Seq-Seq, Seq-Struct</span>	<span style="color:green">>-----</span><span style="color:goldenrod">|</span><span style="color:red">--✗--<</span>	GCGGAGTGTGGAGCGAGCGG	......(((.....))).	Novel	GCGGAGTG<span style="background-color:lightgreen">TGG</span><span style="background-color:red">AGC</span><span style="background-color:lightgreen">GAGCG</span>G	False	False	False	snoDB0419_binpos-30:60	False	0.45	0.90626895	7.6130013	5.6885104	7.057358	5p-tRF__tRNA-His-GTG	False	0.35	-4.272259	1.1441488	-1.2868097	-2.5086079	18S_binpos-1764:1792	False	0.4	1.9673827	6.741883	8.420793	3.2140424	misc-tRF__tRNA-Glu-CTC	False	0.45	-5.287878	-0.6535231	4.528422	10.955252	18S_binpos-700:728	True	0.21	9.889904	-4.240473	18.72878	15.120434
TTGGCGTGCGAGAGGTAGC	28S_binpos-1830:1860	False	0.28	0.5	Ensemble	rRNA	misc-tRF__tRNA-Ala-AGC	tRNA	LOCO	True	False	False	['LC']	<span style="color:red">Seq, Seq-Rev, Seq-Seq, Seq-Struct</span>	<span style="color:green">>-----</span><span style="color:goldenrod">|</span><span style="color:red">--✗--<</span>	TTCCGGGTGCTGTAGGCTTA	...((.(((.....)))))	Novel	TTCCGG<span style="background-color:lightgreen">GTGC</span><span style="background-color:red">TGTAG</span><span style="background-color:lightgreen">GCTT</span>A	False	False	False		False	0.45	2.1173065	7.992741	5.680951	7.0839124	3p-CCA-tRF__MT-TE	False	0.32	-4.2718596	1.1734641	-1.285538	-2.510438		False	0.45	2.0176053	6.7311764	8.533859	3.1051352	28S_binpos-1830:1860	False	0.5	-5.3069744	-0.43722758	4.525798	10.953068	18S_binpos-700:728	True	0.16	9.9019985	-4.252799	18.729591	15.1209
TTGGCGTGCGAGAGGTAGCG	5p-tRF__tRNA-His-GTG	False	0.3	0.52	Ensemble	tRNA	misc-tRF__tRNA-Ala-AGC	tRNA	LOCO	True	False	False	['LC']	<span style="color:red">Seq, Seq-Rev, Seq-Seq, Seq-Struct</span>	<span style="color:green">>-----</span><span style="color:goldenrod">|</span><span style="color:red">--✗--<</span>	CGCGCGCGCGGGAGGGCGCGTGCCCCG	...((.(((.....))))).	Novel	CGCGCGCGCGG<span style="background-color:lightgreen">GAGG</span>GCGCGTGCCCCG	False	False	False	RELN__ENST00000681182.1_binpos-203:232	False	0.42	2.1466215	7.8428206	5.6878266	7.06517	5p-tRF__tRNA-His-GTG	False	0.52	-4.330773	1.130409	-1.2859323	-2.5074964		False	0.4	2.1683202	7.0579386	8.6089	3.0161123	28S_binpos-1830:1860	False	0.5	-5.3269253	0.40242988	4.5493627	10.969355	18S_binpos-700:728	True	0.13	9.895152	-4.245997	18.730688	15.121222
TTGGCGTGCGAGAGGTAGCGG	18S_binpos-1008:1036	True	0.28	0.26	Ensemble	rRNA	misc-tRF__tRNA-Ala-AGC	tRNA	LOCO	True	False	False	['LC']	<span style="color:green">Baseline, Seq-Rev</span>	<span style="color:green">>----✓</span><span style="color:goldenrod">|</span><span style="color:red">-----<</span>	TTGGGCTGCGAGAGGTCCCGGGT	...((.(((.....)))))..	rRNA	<span style="background-color:lightgreen">TTGG</span><span style="background-color:red">GC</span><span style="background-color:lightgreen">TGCGAGAGGT</span>CCCGGGT	False	False	False	28S_binpos-4080:4110	False	0.33	2.048923	7.9179707	5.6899543	7.062243	5p-tRF__tRNA-His-GTG	False	0.43	-4.3320007	1.1149741	-1.2867703	-2.5072052		False	0.33	17.20007	-2.8252265	8.5215225	3.1800406	18S_binpos-1008:1036	True	0.26	-5.3458853	0.7070803	4.557745	10.97834	18S_binpos-700:728	True	0.09	9.903354	-4.2553334	18.73263	15.122606
TTGGCGTGCGAGAGGTAGCGGG	28S_binpos-2160:2190	True	0.28	0.22	Ensemble	rRNA	misc-tRF__tRNA-Ala-AGC	tRNA	LOCO	True	False	False	['LC']	<span style="color:green">Baseline, Seq-Rev</span>	<span style="color:green">>---✓-</span><span style="color:goldenrod">|</span><span style="color:red">-----<</span>	TTGGGCTGCGAGAGGTCCCGGGT	.(.((.(((.....))))).).	rRNA	<span style="background-color:lightgreen">TTGG</span><span style="background-color:red">GC</span><span style="background-color:lightgreen">TGCGAGAGGT</span>CCCGGGT	False	False	False	EDF1__ENST00000224073.6_binpos-0:29	False	0.59	1.9513446	8.083456	5.695478	7.0559444	3p-CCA-tRF__MT-TE	False	0.44	-4.306018	1.1086438	-1.2882429	-2.5060503		False	0.48	15.819935	-5.6715884	11.032453	4.4495177	28S_binpos-2160:2190	True	0.22	-5.3774376	0.81668586	4.579352	10.989026	5p-tRF__MT-TY	True	0.04	9.9175205	-4.2691135	18.734978	15.123918
TTGGCGTGCGAGAGGTAGCGGGA	28S_binpos-1950:1980	True	0.28	0.22	Ensemble	rRNA	misc-tRF__tRNA-Ala-AGC	tRNA	LOCO	True	True	False	['TCGA', 'LC']	<span style="color:green">Baseline, Seq-Rev</span>	<span style="color:green">>---✓-</span><span style="color:goldenrod">|</span><span style="color:red">-----<</span>	TTGGGCTGCGAGAGGTCCCGGGT	....(.(((........))).).	rRNA	<span style="background-color:lightgreen">TTGG</span><span style="background-color:red">GC</span><span style="background-color:lightgreen">TGCGAGAGGT</span>CCCGGGT	False	False	False	45S-18S-head_binpos-2430:2460	False	0.55	1.9948375	7.984113	5.6883645	7.056784	snoDB0963_binpos-196:218	False	0.48	-4.3221226	1.1250659	-1.2897359	-2.51149		False	0.39	15.915571	-5.2064066	12.043926	2.0230978	28S_binpos-1950:1980	True	0.22	-5.37292	0.84038264	4.5608773	10.98844	18S_binpos-196:224	True	0.0	9.918714	-4.2707276	18.736984	15.125608
TTGGCGTGCGAGAGGTAGCGGGAA	28S_binpos-2370:2400	True	0.28	0.25	Ensemble	rRNA	misc-tRF__tRNA-Ala-AGC	tRNA	LOCO	True	False	False	['LC']	<span style="color:green">Baseline, Seq-Rev</span>	<span style="color:green">>----✓</span><span style="color:goldenrod">|</span><span style="color:red">-----<</span>	TTGGGCTGCGAGAGGTCCCGGGT	....(.(((........))).)..	rRNA	<span style="background-color:lightgreen">TTGG</span><span style="background-color:red">GC</span><span style="background-color:lightgreen">TGCGAGAGGT</span>CCCGGGT	False	False	False	RNY3_binpos-81:102	False	0.46	3.7462773	7.433981	5.6854753	7.0516715	3p-CCA-tRF__MT-TE	False	0.42	-4.296997	1.0961015	-1.2884313	-2.5084672		False	0.42	14.230856	5.1583033	10.367633	2.09158	28S_binpos-2370:2400	True	0.25	-5.309051	0.8078659	4.570151	10.989976	18S_binpos-196:224	True	0.04	9.9179735	-4.269773	18.737232	15.125935
TTGGCGTGCGAGAGGTAGCGGGAT	RNY3_binpos-81:102	False	0.28	0.56	Ensemble	YRNA	misc-tRF__tRNA-Ala-AGC	tRNA	LOCO	True	False	False	['LC']	<span style="color:red">Seq, Seq-Rev, Seq-Seq, Seq-Struct</span>	<span style="color:green">>-----</span><span style="color:goldenrod">|</span><span style="color:red">----✗<</span>	GCGTTGTGGTATAGTGGTTAGCATA	....(.(((........))).)..	Novel	<span style="background-color:lightgreen">GCGT</span><span style="background-color:red">TGTGGT</span><span style="background-color:lightgreen">ATAG</span>TGGTTAGCATA	False	False	False	RNY3_binpos-81:102	False	0.56	4.772823	10.61749	5.681067	7.033112	RBM8A__ENST00000634161.1_binpos-116:145	False	0.44	-4.2226257	1.0349398	-1.2911757	-2.5102994	snoDB0395_binpos-84:104	False	0.44	14.222363	5.2012033	10.354692	2.104258	28S_binpos-2430:2460	False	0.38	-5.1591725	0.7330836	4.61154	11.024743	18S_binpos-196:224	True	0.04	9.9219475	-4.2725983	18.744286	15.132763
TTGGCGTGCGAGAGGTAGCGGGATA	28S_binpos-2430:2460	True	0.28	0.24	Ensemble	rRNA	misc-tRF__tRNA-Ala-AGC	tRNA	LOCO	True	False	False	['LC']	<span style="color:green">Baseline, Seq-Rev</span>	<span style="color:green">>----✓</span><span style="color:goldenrod">|</span><span style="color:red">-----<</span>	TTGGGCTGCGAGAGGTCCCGGGT	....(.(((........))).)...	rRNA	<span style="background-color:lightgreen">TTGG</span><span style="background-color:red">GC</span><span style="background-color:lightgreen">TGCGAGAGGT</span>CCCGGGT	False	False	False	3p-CCA-tRF__MT-TV	False	0.48	5.9688945	9.277937	5.6769147	7.0294166	RBM8A__ENST00000634161.1_binpos-116:145	False	0.44	-4.195008	1.082297	-1.2987298	-2.5125732	MT-ND5__ENST00000361567.2_binpos-420:448	False	0.4	14.093765	5.3549004	10.429572	2.1806967	28S_binpos-2430:2460	True	0.24	-5.197602	0.7446022	4.613728	11.021403	18S_binpos-196:224	True	0.08	9.920557	-4.269409	18.737936	15.126766
TTGGCGTGCGAGAGGTAGCGGGATT	RNY3_binpos-81:102	False	0.28	0.56	Ensemble	YRNA	misc-tRF__tRNA-Ala-AGC	tRNA	LOCO	True	False	False	['LC']	<span style="color:red">Seq, Seq-Rev, Seq-Seq, Seq-Struct</span>	<span style="color:green">>-----</span><span style="color:goldenrod">|</span><span style="color:red">----✗<</span>	GCGAATGATTAGAGGTCTTGGGG	....(.(((........))).)...	Novel	GCGAATGATT<span style="background-color:lightgreen">AGAGGT</span>CTTGGGG	False	False	False	RNY3_binpos-81:102	False	0.56	4.8373575	10.192712	5.679115	7.0138497	18S_binpos-672:700	False	0.44	-4.127425	1.0842503	-1.2915586	-2.5105944		False	0.44	14.110531	5.384287	10.392776	2.1505985	5p-tRF__tRNA-Gly-GCC	False	0.4	-5.16588	0.7457544	4.625822	11.014073	18S_binpos-196:224	True	0.08	9.924018	-4.2732596	18.741524	15.128356
TTGGCGTGCGAGAGGTAGCGGGATTT	3p-CCA-tRF__tRNA-Tyr-GTA	False	0.28	0.5	Ensemble	tRNA	no_annotation	no_annotation	no_annotation	True	False	False	['LC']	<span style="color:red">Seq, Seq-Rev, Seq-Seq, Seq-Struct</span>	<span style="color:green">>-----</span><span style="color:goldenrod">|</span><span style="color:red">--✗--<</span>	AGAAATGCGGATATGGGACTGAGAATTCGT	....(.(((........))).)....	Novel	AGAAA<span style="background-color:lightgreen">TGCG</span><span style="background-color:red">GATATGGGA</span><span style="background-color:lightgreen">CTGA</span>GAATTCGT	False	False	False	3p-CCA-tRF__tRNA-Tyr-GTA	False	0.5	3.4668505	8.600111	5.66711	7.007098	18S_binpos-672:700	False	0.46	-4.1215696	1.0146266	-1.293972	-2.5120265		False	0.46	14.033488	5.519349	10.520625	2.2413902	RNU12__ENST00000362512.1_binpos-60:90	False	0.44	-5.16621	0.7396049	4.6261487	11.011139	5p-tRF__MT-TY	True	0.12	9.924407	-4.278802	18.736889	15.128224
TTGGCGTGCGAGAGGTAGCGGGG	28S_binpos-2160:2190	True	0.28	0.13	Ensemble	rRNA	misc-tRF__tRNA-Ala-AGC	tRNA	LOCO	True	False	False	['LC']	<span style="color:green">Baseline, Seq-Rev, Seq-Seq</span>	<span style="color:green">>--✓--</span><span style="color:goldenrod">|</span><span style="color:red">-----<</span>	TTGGGGTGCGAGAGGTCCCGGGG	....(.(((........))).).	rRNA	TTGGG<span style="background-color:lightgreen">GTGCGAGAGGT</span><span style="background-color:red">CC</span><span style="background-color:lightgreen">CGGGG</span>	False	False	False	miR-146b-5p	False	0.65	1.9796431	8.210141	5.695581	7.0581884	3p-CCA-tRF__MT-TE	True	0.22	-4.3048024	1.1198668	-1.2870413	-2.5067422	28S_binpos-3480:3510	False	0.5	15.980621	-5.2954345	12.053182	2.0389478	28S_binpos-2160:2190	True	0.13	-5.3704925	0.8269408	4.546316	10.988954	18S_binpos-196:224	True	0.04	9.915767	-4.2692633	18.733883	15.12343
TTGGCGTGCGAGAGGTAGCGGGT	3p-CCA-tRF__MT-TE	True	0.3	0.17	Ensemble	tRNA	misc-tRF__tRNA-Ala-AGC	tRNA	LOCO	True	False	False	['LC']	<span style="color:green">Baseline, Seq-Seq</span>	<span style="color:green">>--✓--</span><span style="color:goldenrod">|</span><span style="color:red">-----<</span>	TTGGTGCGAGAGGTCCCGGGT	...((.(((........))).))	tRNA	TTG<span style="background-color:lightgreen">GTGCGAGAGGT</span><span style="background-color:red">CC</span><span style="background-color:lightgreen">CGGGT</span>	False	False	False	DUOX1__ENST00000558991.1_binpos-644:672	False	0.39	2.01654	8.094384	5.6905866	7.0635476	3p-CCA-tRF__MT-TE	True	0.17	-4.3100863	1.1099238	-1.2875566	-2.5068383		False	0.48	4.4390373	-12.88267	12.054345	2.0591505		False	0.39	-5.385504	0.838463	4.581598	10.9890175	18S_binpos-196:224	True	0.04	9.9162245	-4.2683244	18.735727	15.125415
TTGGCGTGCGAGAGTAGCGGGA	45S-18S-head_binpos-2430:2460	False	0.28	0.55	Ensemble	rRNA	no_annotation	no_annotation	no_annotation	True	False	False	['LC']	<span style="color:red">Seq, Seq-Rev, Seq-Seq, Seq-Struct</span>	<span style="color:green">>-----</span><span style="color:goldenrod">|</span><span style="color:red">---✗-<</span>	AGTCGGAGGTTCGAAGACGATC	((.((.(((....))))).)).	Novel	AGTCG<span style="background-color:lightgreen">GAG</span>GTTCGAAGACGATC	False	False	False	45S-18S-head_binpos-2430:2460	False	0.55	2.0658984	7.7586913	5.6908884	7.061658	28S_binpos-2130:2160	False	0.47	-1.8456882	6.063688	10.951716	-2.1771743		False	0.41	15.765007	-5.699206	10.962224	4.437693	28S_binpos-1950:1980	False	0.5	-5.38492	0.8607772	4.5615454	10.987255	28S_binpos-1470:1500	True	0.04	9.778353	-4.1318765	18.72938	15.119068
TTGGCGTGCGAGAGTTAGCGGGA	28S_binpos-1500:1530	False	0.3	0.48	Ensemble	rRNA	misc-tRF__tRNA-Ala-AGC	tRNA	LOCO	True	False	False	['LC']	<span style="color:red">Seq, Seq-Rev, Seq-Seq, Seq-Struct</span>	<span style="color:green">>-----</span><span style="color:goldenrod">|</span><span style="color:red">--✗--<</span>	CGAGCGCACGTGTTAGGA	....(.(((........))).).	Novel	<span style="background-color:lightgreen">CGAG</span><span style="background-color:red">CGCACGT</span><span style="background-color:lightgreen">GTTAG</span>GA	False	False	False	snoDB0957_binpos-30:60	False	0.46	2.069953	7.8620296	5.6803637	7.069359	28S_binpos-1500:1530	False	0.48	-2.011301	3.638564	-1.2878628	-2.51023	5S_binpos-0:25	False	0.48	15.931542	-5.1571198	12.053302	2.0417235	28S_binpos-1950:1980	False	0.43	-5.3846784	0.8627329	4.5448656	10.984429	18S_binpos-196:224	True	0.04	9.920522	-4.2709	18.737936	15.125773
TTGGCGTGCGAGTGGTAGCGGGA	RBM8A__ENST00000634161.1_binpos-116:145	False	0.28	0.52	Ensemble	protein_coding	misc-tRF__tRNA-Ala-AGC	tRNA	LOCO	True	False	False	['LC']	<span style="color:red">Seq, Seq-Rev, Seq-Seq, Seq-Struct</span>	<span style="color:green">>-----</span><span style="color:goldenrod">|</span><span style="color:red">---✗-<</span>	GGCTTACCGGGTGCTGTAGGCTT	....(.(((........))).).	Novel	GGCTTACCGG<span style="background-color:lightgreen">GTGC</span><span style="background-color:red">TGTAG</span><span style="background-color:lightgreen">GCTT</span>	False	False	False	28S_binpos-4080:4110	False	0.46	2.236214	8.038202	5.6909823	7.063904	snoDB0855_binpos-25:50	False	0.46	-4.3320346	1.1185298	-1.2865585	-2.5050073		False	0.43	16.056564	-5.2631664	12.066149	2.0663018	RBM8A__ENST00000634161.1_binpos-116:145	False	0.52	-5.372544	0.8476953	4.5628166	10.990454	18S_binpos-196:224	True	0.04	9.9176445	-4.270455	18.734507	15.124488
TTGGCGTGCGGGAGGTAGCGGGA	18S_binpos-672:700	True	0.3	0.22	Ensemble	rRNA	misc-tRF__tRNA-Ala-AGC	tRNA	LOCO	True	False	False	['LC']	<span style="color:green">Baseline, Seq-Seq</span>	<span style="color:green">>---✓-</span><span style="color:goldenrod">|</span><span style="color:red">-----<</span>	TTGGGGTGCGAGAGGTCCCGGG	....(.(((........))).).	rRNA	TTGGG<span style="background-color:lightgreen">GTGCG</span><span style="background-color:red">A</span><span style="background-color:lightgreen">GAGGT</span>CCCGGG	False	False	False	28S_binpos-4080:4110	False	0.3	0.81030965	8.76101	5.6759896	7.0586686	18S_binpos-672:700	True	0.22	-4.283103	1.1289043	-1.2902267	-2.506958	45S-18S-head_binpos-2430:2460	False	0.39	15.980733	-5.1350822	12.055553	2.0295568	28S_binpos-1800:1830	False	0.39	-5.3841066	0.8484121	4.555321	10.99209	18S_binpos-196:224	True	0.04	9.917279	-4.27017	18.735962	15.125421
TTGGCGTGTACGAGGTCCCGGGT	28S_binpos-4950:4980	True	0.3	0.17	Ensemble	rRNA	misc-tRF__tRNA-Ala-AGC	tRNA	LOCO	True	False	False	['LC']	<span style="color:green">Baseline, Seq-Seq</span>	<span style="color:green">>--✓--</span><span style="color:goldenrod">|</span><span style="color:red">-----<</span>	TTGGTGCGAGAGGTCCCGGGT	..(((.(.....).)))......	rRNA	<span style="background-color:lightgreen">TTGG</span><span style="background-color:red">TGCGAGA</span><span style="background-color:lightgreen">GGTCCCGGGT</span>	False	False	False	snoDB0395_binpos-84:104	False	0.5	4.389487	10.706532	-4.317653	-4.32045	28S_binpos-4950:4980	True	0.17	-4.7236247	0.9987066	5.169984	5.4080873	28S_binpos-2880:2910	False	0.61	17.318022	-4.380498	9.8098955	1.3710579	VMP1__ENST00000592790.1_binpos-3325:3350	False	0.52	-3.1500301	-4.500853	1.2375035	1.410262	28S_binpos-630:660	True	0.09	-1.3133445	4.1277213	12.476863	3.8339553
TTGGCTAACCCAAAACAGAGA	RPL37A__ENST00000456586.5_binpos-58:87	False	0.3	0.56	Ensemble	protein_coding	ZFP82__ENST00000590993.1_binpos-5535:5562	protein_coding	LOCO	True	False	False	['LC']	<span style="color:red">Baseline, Seq, Seq-Rev, Seq-Seq, Seq-Struct</span>	<span style="color:green">>-----</span><span style="color:goldenrod">|</span><span style="color:red">---✗-<</span>	CCGGGGAGGTAGTGACGAAAAATAACA	((((.....))))........	Novel	CCGGGGAGGTAGTGACG<span style="background-color:lightgreen">AAAA</span>ATAACA	False	False	False	RPL37A__ENST00000456586.5_binpos-58:87	False	0.46	4.767301	5.227619	4.2393556	11.899621	RPL37A__ENST00000456586.5_binpos-58:87	False	0.56	-1.7595656	0.015649794	3.8060627	-6.1088486	MT-ND2__ENST00000361453.3_binpos-660:690	False	0.48	16.24377	-1.6350121	7.8571124	3.795893	snoDB0069_binpos-180:206	False	0.42	1.0327736	1.2651576	-1.6292753	4.618583	snoDB0990_binpos-44:65	False	0.38	9.899244	-2.974339	9.544772	9.219082
TTGGCTAACCCAAAACAGAGACT	MT-ND2__ENST00000361453.3_binpos-660:690	False	0.29	0.64	Ensemble	protein_coding	no_annotation	no_annotation	no_annotation	True	False	False	['LC']	<span style="color:red">Baseline, Seq, Seq-Rev, Seq-Seq, Seq-Struct</span>	<span style="color:green">>-----</span><span style="color:goldenrod">|</span><span style="color:red">----✗<</span>	AACCAGCCAGAACGCCTGAACGCAG	((((.....))))..........	Novel	<span style="background-color:lightgreen">AACC</span><span style="background-color:red">AGCCA</span><span style="background-color:lightgreen">GAAC</span>GCCTGAACGCAG	False	False	False	snoDB0489_binpos-27:54	False	0.57	1.9221494	1.9234982	1.2570137	0.493186	5S_binpos-25:50	False	0.48	-1.6994331	0.03176599	3.8283846	-6.0774198	MT-ND2__ENST00000361453.3_binpos-660:690	False	0.64	14.803954	-3.680504	12.280918	8.785228	snoDB0069_binpos-180:206	False	0.52	0.4410146	1.2612387	-1.596991	4.656986	snoDB0990_binpos-44:65	False	0.39	9.856928	-2.9302232	9.504477	9.205689
TTGGCTAAGATCAAGTGTAGTA		True	0.28	0.17	Ensemble	protein_coding	RNU2-1__ENST00000618664.1_binpos-0:28	snRNA	HICO-Familiar	True	False	False	['LC']	<span style="color:green">Seq, Seq-Rev, Seq-Seq, Seq-Struct</span>	<span style="color:green">>---✓-</span><span style="color:goldenrod">|</span><span style="color:red">-----<</span>	CTTTTGGCTAAGATCAAGTGTAGT	...((((..........)))).	protein_coding	CTT<span style="background-color:lightgreen">TTGGCTAAGATCAAGTGTAGT</span>	False	False	True		True	0.17	-0.85027206	9.900879	5.3161097	-7.462797		True	0.18	1.4416013	0.1285199	5.7643094	12.650133		True	0.18	16.031816	-5.8192434	13.218322	0.9342779		True	0.18	-2.901637	0.37313607	1.6589384	0.6401395	16S_binpos-1350:1380	False	0.41	11.531056	-0.31375915	8.531365	6.6922235
TTGGCTAAGATCAAGTGTAGTATCTGTTC		False	0.28	0.38	Ensemble	protein_coding	LINC00910__ENST00000586231.1_binpos-1360:1380;RNU2-1__ENST00000618664.1_binpos-28:56;WDR74__ENST00000525239.5_binpos-30:60;WDR74__ENST00000538098.2_binpos-29:58	lncRNA;protein_coding;snRNA	LOCO	True	False	False	['LC']	<span style="color:red">Baseline, Seq, Seq-Rev, Seq-Seq, Seq-Struct</span>	<span style="color:green">>-----</span><span style="color:goldenrod">|</span><span style="color:red">✗----<</span>	CTAAGATCAAGTGTAGTA	...((((..........))))........	Novel	<span style="background-color:lightgreen">CTAAGATCAAGTGTAGTA</span>	False	False	False		False	0.38	3.1421216	6.1934104	5.3184114	-7.5205927		False	0.38	-0.14565368	-0.14309318	5.7723045	12.645968		False	0.38	13.402342	5.051591	5.6693377	9.110106		False	0.38	-0.93037647	4.067286	1.7137641	0.6459173	16S_binpos-330:360	False	0.4	11.551196	-0.3165671	8.516644	6.7232323
TTGGCTAATCGAGCGCGCGG	RELN__ENST00000681182.1_binpos-203:232	False	0.3	0.5	Ensemble	protein_coding	piR_0021_binpos-4110:4140	piRNA	LOCO	True	False	False	['LC']	<span style="color:red">Baseline, Seq, Seq-Rev, Seq-Seq, Seq-Struct</span>	<span style="color:green">>-----</span><span style="color:goldenrod">|</span><span style="color:red">--✗--<</span>	CGGCGCGCGGCGGCGGCGGCGGCT	...(((.....)))......	Novel	CG<span style="background-color:lightgreen">GCGCGCGG</span>CGGCGGCGGCGGCT	False	False	False	RELN__ENST00000681182.1_binpos-203:232	False	0.45	-2.2514138	8.808116	-1.854408	-10.034258	RELN__ENST00000681182.1_binpos-203:232	False	0.5	-2.5608196	5.019475	3.7053938	4.7504	RELN__ENST00000681182.1_binpos-203:232	False	0.48	2.2497146	7.2930565	7.181459	1.5915829	3p-CCA-tRF__MT-TE	False	0.48	-3.118501	-1.6770748	3.8509996	10.292151	28S_binpos-2910:2940	False	0.35	7.5176005	14.6174555	8.489552	-5.535237
TTGGCTACCCCCACGCTGTCAGG	12S_binpos-810:840	False	0.3	0.52	Ensemble	rRNA	no_annotation	no_annotation	no_annotation	True	False	False	['LC']	<span style="color:red">Baseline, Seq, Seq-Rev, Seq-Seq, Seq-Struct</span>	<span style="color:green">>-----</span><span style="color:goldenrod">|</span><span style="color:red">--✗--<</span>	GGTTCCTCCCGGGGCTACGC	(((((............))))).	Novel	GGTTCCT<span style="background-color:lightgreen">CCC</span>GGGGCTACGC	False	False	False	28S_binpos-1440:1470	False	0.35	-0.27535337	0.6585839	-1.412922	-2.872308	12S_binpos-810:840	False	0.52	-0.32645595	2.0599916	4.151661	0.12134679	COL1A1__ENST00000494334.1_binpos-125:150	False	0.39	15.605296	-5.373158	9.835138	5.8944244	28S_binpos-1830:1860	False	0.5	2.0145926	-0.5323975	-0.21461315	6.2508535	TBCC__ENST00000372876.2_binpos-52:78	False	0.39	-3.7491577	2.687501	1.5738932	0.10267102
TTGGCTACCCCCACGCTGTCAGGC	LINC01343__ENST00000649079.1_binpos-480:510	False	0.28	0.54	Ensemble	lncRNA	no_annotation	no_annotation	no_annotation	True	False	False	['LC']	<span style="color:red">Baseline, Seq, Seq-Rev, Seq-Seq, Seq-Struct</span>	<span style="color:green">>-----</span><span style="color:goldenrod">|</span><span style="color:red">---✗-<</span>	GCAGTGCTCTGAGCCCTAGGA	(((((............)))))..	Novel	GCAGT<span style="background-color:lightgreen">GCT</span><span style="background-color:red">CTGAG</span><span style="background-color:lightgreen">CCC</span>TAGGA	False	False	False	LINC01343__ENST00000649079.1_binpos-480:510	False	0.54	-0.5335891	0.54740626	-1.4095808	-2.8772447	18S_binpos-1512:1540	False	0.54	-3.1497304	1.5736617	4.18231	0.14752874	COL1A1__ENST00000494334.1_binpos-125:150	False	0.5	14.321778	5.3880763	10.513083	5.8220253	misc-tRF__tRNA-His-GTG	False	0.5	2.1172054	-0.5213748	-0.24231493	6.2508955	18S_binpos-700:728	False	0.42	-3.750588	2.681594	1.5741849	0.10267534
TTGGCTAGCGAGAGGTAGCGGGA	5S_binpos-0:25	True	0.28	0.22	Ensemble	rRNA	misc-tRF__tRNA-Ala-AGC	tRNA	LOCO	True	False	False	['LC']	<span style="color:green">Baseline, Seq-Rev</span>	<span style="color:green">>---✓-</span><span style="color:goldenrod">|</span><span style="color:red">-----<</span>	TTGGGCTGCGAGAGGTCCCGGGT	((.((((.(....).)))).)).	rRNA	<span style="background-color:lightgreen">TTGG</span><span style="background-color:red">GCT</span><span style="background-color:lightgreen">GCGAGAGGT</span>CCCGGGT	False	False	False	misc-tRF__tRNA-Tyr-GTA	False	0.39	3.696759	10.194559	5.6948037	7.043061	snoDB0963_binpos-196:218	False	0.48	-4.0107894	1.1795225	-1.292049	-2.5115821	MT-ND5__ENST00000361567.2_binpos-420:448	False	0.39	15.921684	-5.312852	11.194996	4.533456	5S_binpos-0:25	True	0.22	-5.330239	0.83659166	4.551916	10.982302	LNPEP__ENST00000395784.1_binpos-432:459	True	0.04	9.919808	-4.2755847	18.734879	15.125481
TTGGCTCACCTCTCTCCTGAGT	ST8SIA5__ENST00000538168.5_binpos-4320:4350	False	0.28	0.5	Ensemble	protein_coding	nan__ENST00000606227.1_binpos-29:58;nan__ENST00000655321.1_binpos-720:750	lncRNA	LOCO	True	False	False	['LC']	<span style="color:red">Baseline, Seq, Seq-Rev, Seq-Seq, Seq-Struct</span>	<span style="color:green">>-----</span><span style="color:goldenrod">|</span><span style="color:red">--✗--<</span>	GGCTTCAGCTGCAGAACTCTCAGTCCCT	...(((((.........)))))	Novel	<span style="background-color:lightgreen">GGCT</span><span style="background-color:red">TCAGCTGCAGAA</span><span style="background-color:lightgreen">CTCTC</span>AGTCCCT	False	False	False	NLRC5__ENST00000535284.1_binpos-494:520	False	0.38	0.5439593	0.9749192	1.103354	-2.3132257	snoDB0090_binpos-58:78	False	0.43	0.30538908	3.693121	7.6543713	1.6698558	UCP3__ENST00000544614.1_binpos-145:174	False	0.33	5.0472655	-11.780258	4.36722	5.8074164	ST8SIA5__ENST00000538168.5_binpos-4320:4350	False	0.5	0.4499027	2.986934	2.4781005	5.409589	HNRNPH1__ENST00000504549.5_binpos-480:510	False	0.32	3.2996821	5.4334846	9.007497	5.887752
TTGGCTCCCTACAACATCAATAT	16S_binpos-840:870	False	0.3	0.52	Ensemble	rRNA			Fused			True		<span style="color:red">Baseline, Seq, Seq-Rev, Seq-Seq, Seq-Struct</span>	<span style="color:green">>-----</span><span style="color:goldenrod">|</span><span style="color:red">--✗--<</span>	TCTTAACCACCATTATCT	.......................	Novel	TCTT<span style="background-color:lightgreen">AAC</span><span style="background-color:red">CACCATT</span><span style="background-color:lightgreen">ATC</span>T	False	True	False	16S_binpos-600:630	False	0.48	1.5177996	7.12281	-5.0402417	3.7087898	16S_binpos-840:870	False	0.52	2.3099363	0.44133157	10.287072	1.9161284	16S_binpos-1200:1230	False	0.48	8.371112	13.452025	6.2773485	18.854807	MT-ND4__ENST00000361381.2_binpos-420:450	False	0.48	-2.212078	0.08652602	-0.0071608084	-0.09130751	TRIM25__ENST00000316881.9_binpos-4644:4671	False	0.39	3.7876494	3.284199	9.054422	6.9113235
TTGGCTCCCTCCCCTACCAGT	MT-CO1__ENST00000361624.2_binpos-380:400	False	0.28	0.45	Ensemble	protein_coding	AP1M1__ENST00000291439.8_binpos-2800:2820;RBM41__ENST00000495517.5_binpos-1134:1161	protein_coding	LOCO	True	False	False	['LC']	<span style="color:red">Baseline, Seq, Seq-Rev, Seq-Seq, Seq-Struct</span>	<span style="color:green">>-----</span><span style="color:goldenrod">|</span><span style="color:red">--✗--<</span>	TGAACAGTCTACCCTCCCTTAGCAGGGAA	((((............)))).	Novel	TGAA<span style="background-color:lightgreen">CAGT</span>CTACCCTCCCTTAGCAGGGAA	False	False	False	MT-CO1__ENST00000361624.2_binpos-380:400	False	0.45	-2.51656	1.0559133	2.0354874	-1.5676681	MT-CO1__ENST00000361624.2_binpos-380:400	False	0.43	1.5435498	2.9246554	8.008721	2.5176144	28S_binpos-510:540	False	0.43	16.629993	-2.8992274	3.2883604	9.711673	RAD23A__ENST00000591467.1_binpos-290:319	False	0.43	2.8277073	0.99279463	1.9912517	4.899489	12S_binpos-60:90	False	0.35	2.3360014	5.3143253	5.0149646	6.9807277
TTGGCTCCGAGAGGTCCC	misc-tRF__tRNA-Pro-TGG	True	0.28	0.11	Ensemble	tRNA	RBM8A__ENST00000369307.4_binpos-150:175;misc-tRF__tRNA-Pro-TGG	protein_coding;tRNA	LOCO	True	False	False	['LC']	<span style="color:green">Baseline, Seq, Seq-Rev, Seq-Struct</span>	<span style="color:green">>-✓---</span><span style="color:goldenrod">|</span><span style="color:red">-----<</span>	TTTGGGTCCGAGAGGTCCC	..((..((....))..))	tRNA	T<span style="background-color:lightgreen">TTGG</span><span style="background-color:red">G</span><span style="background-color:lightgreen">TCCGAGAGGTCCC</span>	False	False	False	CMTM4__ENST00000581487.1_binpos-4060:4088	True	0.19	1.154356	10.894761	-5.32636	-0.9772629	MT-CO3__ENST00000362079.2_binpos-700:728	False	0.42	-1.4600755	4.5754447	4.357426	9.134933	misc-tRF__tRNA-Glu-CTC	True	0.26	1.7253982	6.173755	8.262699	3.140621	misc-tRF__tRNA-Pro-TGG	True	0.11	-2.7520595	-4.4993224	-0.010933459	-1.3989782	TBCC__ENST00000372876.2_binpos-52:78	True	0.06	-1.8512329	4.994396	17.092648	7.8074713
TTGGCTCCGAGAGGTCCCGGGT	misc-tRF__tRNA-Pro-TGG	True	0.28	0.05	Ensemble	tRNA	misc-tRF__tRNA-Pro-TGG	tRNA	LOCO	True	False	False	['LC']	<span style="color:green">Baseline, Seq, Seq-Rev, Seq-Seq, Seq-Struct</span>	<span style="color:green">>✓----</span><span style="color:goldenrod">|</span><span style="color:red">-----<</span>	TTGGTCCGAGAGGTCCCGGGT	((((..((....))..))))..	tRNA	<span style="background-color:lightgreen">TTGG</span><span style="background-color:red">T</span><span style="background-color:lightgreen">CCGAGAGGTCCCGGGT</span>	False	False	False	misc-tRF__tRNA-Pro-TGG	True	0.05	4.2962704	10.5417185	-5.3312764	-0.9227017	misc-tRF__tRNA-Pro-TGG	True	0.05	-2.1406472	2.2343547	4.2714176	8.962891	28S_binpos-270:300	True	0.05	16.744808	-6.581106	11.653239	5.6048265	28S_binpos-2160:2190	True	0.05	-3.4530509	-4.639539	-0.021356618	-1.419195	RNU2-1__ENST00000618664.1_binpos-168:191	True	0.05	-1.8845562	5.0017667	17.101194	7.8103657
TTGGCTCCGAGAGGTCCCGGGTT	misc-tRF__tRNA-Pro-TGG	True	0.28	0.04	Ensemble	tRNA	misc-tRF__tRNA-Pro-TGG	tRNA	LOCO	True	False	False	['LC']	<span style="color:green">Baseline, Seq, Seq-Rev, Seq-Seq, Seq-Struct</span>	<span style="color:green">>✓----</span><span style="color:goldenrod">|</span><span style="color:red">-----<</span>	TTGGGTCCGAGAGGTCCCGGGTT	((((..((....))..))))...	tRNA	<span style="background-color:lightgreen">TTGG</span><span style="background-color:red">G</span><span style="background-color:lightgreen">TCCGAGAGGTCCCGGGTT</span>	False	False	False	misc-tRF__tRNA-Pro-TGG	True	0.04	4.346969	10.304259	-5.312281	-0.9115706	misc-tRF__tRNA-Pro-TGG	True	0.04	-1.9864049	1.7337264	4.264187	8.927434	misc-tRF__tRNA-Pro-TGG	True	0.09	17.189087	-4.2016616	11.078264	5.9331517	misc-tRF__tRNA-Pro-TGG	True	0.04	-2.8628206	-4.9408727	-0.028785603	-1.4415245	RNU2-1__ENST00000618664.1_binpos-168:191	True	0.04	-1.8827753	5.008388	17.10611	7.811264
TTGGCTCCTAAGCCAGGGATTGTGGGT	RNU1-1__ENST00000383925.1_binpos-140:164	True	0.28	0.11	Ensemble	snRNA	misc-tRF__tRNA-Arg-CCT	tRNA	LOCO	True	False	False	['LC']	<span style="color:green">Seq, Seq-Rev, Seq-Seq, Seq-Struct</span>	<span style="color:green">>-✓---</span><span style="color:goldenrod">|</span><span style="color:red">-----<</span>	GGCTTCCTAAGCCAGGGATTGTGGGT	((((((....))))))...........	snRNA	<span style="background-color:lightgreen">GGC</span><span style="background-color:red">T</span><span style="background-color:lightgreen">TCCTAAGCCAGGGATTGTGGGT</span>	False	False	False	RNU1-1__ENST00000383925.1_binpos-140:164	True	0.11	-1.5089759	7.2069454	3.6292412	-5.50501	28S_binpos-4170:4200	True	0.15	-1.501539	-2.2989328	7.425057	4.517173	misc-tRF__tRNA-Arg-CCT	True	0.11	14.103581	6.388039	10.0007925	7.110214	RNY1_binpos-90:113	True	0.11	0.7920824	-4.40457	6.5294404	3.5117214	VMP1__ENST00000592790.1_binpos-3325:3350	False	0.44	-0.78132176	8.034864	5.293068	7.103135
TTGGCTCGCGAGAGGTAGCGGGA	ERP44__ENST00000688230.1_binpos-56:84	True	0.28	0.22	Ensemble	protein_coding	misc-tRF__tRNA-Ala-AGC	tRNA	LOCO	True	False	False	['LC']	<span style="color:green">Baseline, Seq-Rev</span>	<span style="color:green">>---✓-</span><span style="color:goldenrod">|</span><span style="color:red">-----<</span>	TTGGGCTGCGAGAGGTCCCGGGT	....(((((........))))).	protein_coding	<span style="background-color:lightgreen">TTGG</span><span style="background-color:red">GCT</span><span style="background-color:lightgreen">GCGAGAGGT</span>CCCGGGT	False	False	False	SLC8A3__ENST00000528359.6_binpos-120:150	False	0.43	-2.170886	8.790342	5.641783	7.031999	TIPARP__ENST00000295924.12_binpos-30:60	False	0.35	-4.040331	1.188293	-1.2943971	-2.5146108	MT-ND5__ENST00000361567.2_binpos-420:448	False	0.39	15.978439	-5.231361	12.090314	2.1265078	ERP44__ENST00000688230.1_binpos-56:84	True	0.22	-5.3701186	0.84345067	4.5596185	10.98412	5p-tRF__MT-TY	True	0.04	9.918609	-4.273792	18.73535	15.126094
TTGGCTCTAAGGATACCCGG	18S_binpos-280:308	False	0.28	0.61	Ensemble	rRNA			Fused			True		<span style="color:red">Seq, Seq-Rev, Seq-Seq, Seq-Struct</span>	<span style="color:green">>-----</span><span style="color:goldenrod">|</span><span style="color:red">----✗<</span>	ACTCTAGATAACCTCGGGCCGAT	..........((....))..	Novel	A<span style="background-color:lightgreen">CTCTA</span><span style="background-color:red">GA</span><span style="background-color:lightgreen">TAAC</span>CTCGGGCCGAT	False	True	False	18S_binpos-280:308	False	0.61	-4.1733365	10.577903	-5.8571286	-4.5727696	3p-CCA-tRF__tRNA-Tyr-GTA	False	0.4	-1.4460092	0.95888835	9.277417	2.3799624	5S_binpos-0:25	False	0.43	14.666587	9.021937	6.7716312	1.1330433	18S_binpos-280:308	False	0.46	-3.9319239	-2.090664	-3.378194	1.5096304	TRIM25__ENST00000316881.9_binpos-4644:4671	True	0.25	5.3159046	9.211962	17.097673	7.80929
TTGGCTCTAAGGGCTGGG	28S_binpos-2880:2910	True	0.28	0.0	Ensemble	rRNA	28S_binpos-2880:2910	rRNA	HICO-Familiar	True	True	False	['TCGA', 'LC']	<span style="color:green">Baseline, Seq, Seq-Rev, Seq-Seq, Seq-Struct</span>	<span style="color:green">>✓----</span><span style="color:goldenrod">|</span><span style="color:red">-----<</span>	TTGGCTCTAAGGGCTGGG	(((((((...))))))).	rRNA	<span style="background-color:lightgreen">TTGGCTCTAAGGGCTGGG</span>	False	False	True	28S_binpos-2880:2910	True	0.0	0.28262076	11.190761	-7.4100857	0.5095141	28S_binpos-2880:2910	True	0.0	-1.4373164	2.4386344	6.772234	5.477142	28S_binpos-2880:2910	True	0.0	-2.674893	1.1289811	7.381605	3.7919667	28S_binpos-2880:2910	True	0.0	-3.6793256	1.6433823	6.360922	5.2535253	28S_binpos-2880:2910	True	0.0	6.59742	8.440435	4.516003	6.905207
TTGGCTCTAAGGGCTGGGT	28S_binpos-2880:2910	True	0.28	0.0	Ensemble	rRNA	28S_binpos-2880:2910	rRNA	HICO-Familiar	True	True	False	['TCGA', 'LC']	<span style="color:green">Baseline, Seq, Seq-Rev, Seq-Seq, Seq-Struct</span>	<span style="color:green">>✓----</span><span style="color:goldenrod">|</span><span style="color:red">-----<</span>	TTGGCTCTAAGGGCTGGGT	(((((((...)))))))..	rRNA	<span style="background-color:lightgreen">TTGGCTCTAAGGGCTGGGT</span>	False	False	True	28S_binpos-2880:2910	True	0.0	-0.78721654	11.439856	-7.423593	0.50455076	28S_binpos-2880:2910	True	0.0	-1.4159278	2.384706	6.7882915	5.441361	28S_binpos-2880:2910	True	0.0	-2.6745012	1.0919013	7.4179444	3.8430104	28S_binpos-2880:2910	True	0.0	-3.6850615	1.5570949	6.384866	5.283529	28S_binpos-2880:2910	True	0.0	6.546539	8.489683	4.5156393	6.919314
TTGGCTCTAAGGGCTGGGTC	28S_binpos-2880:2910	True	0.28	0.0	Ensemble	rRNA	28S_binpos-2880:2910	rRNA	HICO-Familiar	True	True	False	['TCGA', 'LC']	<span style="color:green">Baseline, Seq, Seq-Rev, Seq-Seq, Seq-Struct</span>	<span style="color:green">>✓----</span><span style="color:goldenrod">|</span><span style="color:red">-----<</span>	TTGGCTCTAAGGGCTGGGTC	(((((((...)))))))...	rRNA	<span style="background-color:lightgreen">TTGGCTCTAAGGGCTGGGTC</span>	False	False	True	28S_binpos-2880:2910	True	0.0	-2.1978583	11.12551	-7.597626	0.4700666	28S_binpos-2880:2910	True	0.0	-1.4454814	2.4910853	6.7991295	5.4227643	28S_binpos-2880:2910	True	0.0	-2.6174486	0.9723212	7.3754344	3.9229674	28S_binpos-2880:2910	True	0.0	-3.1685429	-1.949941	6.4040728	5.3056993	28S_binpos-2880:2910	True	0.0	6.584133	8.517903	4.497879	6.9116287
TTGGCTCTAAGGGCTGGGTCG	28S_binpos-2880:2910	True	0.28	0.0	Ensemble	rRNA	28S_binpos-2880:2910	rRNA	HICO-Familiar	True	True	False	['TCGA', 'LC']	<span style="color:green">Baseline, Seq, Seq-Rev, Seq-Seq, Seq-Struct</span>	<span style="color:green">>✓----</span><span style="color:goldenrod">|</span><span style="color:red">-----<</span>	TTGGCTCTAAGGGCTGGGTCG	..(((((........))))).	rRNA	<span style="background-color:lightgreen">TTGGCTCTAAGGGCTGGGTCG</span>	False	False	True	28S_binpos-2880:2910	True	0.0	-2.1684432	12.152905	-7.6396546	0.46638992	28S_binpos-2880:2910	True	0.0	-1.4373168	2.570258	6.844392	5.4193907	28S_binpos-2880:2910	True	0.0	17.158651	-3.1378953	8.839202	5.1922717	28S_binpos-2880:2910	True	0.0	-3.3612044	-1.9683703	6.4253983	5.336981	28S_binpos-2880:2910	True	0.0	6.6260853	8.564187	4.497092	6.916806
TTGGCTCTAAGGGCTGGGTCGG	28S_binpos-2880:2910	True	0.28	0.0	Ensemble	rRNA	28S_binpos-2880:2910	rRNA	HICO-Familiar	True	True	False	['TCGA', 'LC']	<span style="color:green">Baseline, Seq, Seq-Rev, Seq-Seq, Seq-Struct</span>	<span style="color:green">>✓----</span><span style="color:goldenrod">|</span><span style="color:red">-----<</span>	TTGGCTCTAAGGGCTGGGTCGG	.((((((........)))))).	rRNA	<span style="background-color:lightgreen">TTGGCTCTAAGGGCTGGGTCGG</span>	False	False	True	28S_binpos-2880:2910	True	0.0	-2.1607115	12.092909	-7.6746807	0.4611739	28S_binpos-2880:2910	True	0.0	-1.4699664	2.5880983	6.884386	5.3486133	28S_binpos-2880:2910	True	0.0	16.385956	-6.238017	11.206106	5.5670185	28S_binpos-2880:2910	True	0.0	-3.3888357	-2.0691807	6.4530926	5.3627634	28S_binpos-2880:2910	True	0.0	6.6201854	8.548045	4.4738784	6.922159
TTGGCTCTAAGGGCTGGGTCGGT	28S_binpos-2880:2910	True	0.28	0.0	Ensemble	rRNA	28S_binpos-2880:2910	rRNA	HICO-Familiar	True	True	False	['TCGA', 'LC']	<span style="color:green">Baseline, Seq, Seq-Rev, Seq-Seq, Seq-Struct</span>	<span style="color:green">>✓----</span><span style="color:goldenrod">|</span><span style="color:red">-----<</span>	TTGGCTCTAAGGGCTGGGTCGGT	(((((((........))))))).	rRNA	<span style="background-color:lightgreen">TTGGCTCTAAGGGCTGGGTCGGT</span>	False	False	True	28S_binpos-2880:2910	True	0.0	-1.8011665	12.053259	-7.7170877	0.45410207	28S_binpos-2880:2910	True	0.0	-1.4790498	2.6001453	6.929906	5.338197	28S_binpos-2880:2910	True	0.0	16.712952	-5.274177	9.109243	5.5443606	28S_binpos-2880:2910	True	0.0	-3.396732	-2.1035595	6.4559526	5.375693	28S_binpos-2880:2910	True	0.0	6.641149	8.557951	4.485537	6.9235935
TTGGCTCTAAGGGCTGGGTCGGTC	28S_binpos-2880:2910	True	0.28	0.0	Ensemble	rRNA	28S_binpos-2880:2910	rRNA	HICO-Familiar	True	True	False	['TCGA', 'LC']	<span style="color:green">Baseline, Seq, Seq-Rev, Seq-Seq, Seq-Struct</span>	<span style="color:green">>✓----</span><span style="color:goldenrod">|</span><span style="color:red">-----<</span>	TTGGCTCTAAGGGCTGGGTCGGTC	(((((((........)))))))..	rRNA	<span style="background-color:lightgreen">TTGGCTCTAAGGGCTGGGTCGGTC</span>	False	False	True	28S_binpos-2880:2910	True	0.0	-1.8120869	12.08081	-7.71167	0.45865753	28S_binpos-2880:2910	True	0.0	-1.5063021	2.6165757	6.990533	5.289304	28S_binpos-2880:2910	True	0.0	15.6219635	5.6668563	10.419383	6.042862	28S_binpos-2880:2910	True	0.0	-3.3436475	-2.0997655	6.451142	5.3802023	28S_binpos-2880:2910	True	0.0	6.61796	8.562586	4.471868	6.9298773
TTGGCTCTAAGGGCTGGGTCGGTCG	28S_binpos-2880:2910	True	0.28	0.0	Ensemble	rRNA	28S_binpos-2880:2910	rRNA	HICO-Familiar	True	True	False	['TCGA', 'LC']	<span style="color:green">Baseline, Seq, Seq-Rev, Seq-Seq, Seq-Struct</span>	<span style="color:green">>✓----</span><span style="color:goldenrod">|</span><span style="color:red">-----<</span>	TTGGCTCTAAGGGCTGGGTCGGTCG	(((((((........)))))))...	rRNA	<span style="background-color:lightgreen">TTGGCTCTAAGGGCTGGGTCGGTCG</span>	False	False	True	28S_binpos-2880:2910	True	0.0	-1.7524147	12.082569	-7.782098	0.44487306	28S_binpos-2880:2910	True	0.0	-1.5144638	2.6663814	7.045586	5.2449746	28S_binpos-2880:2910	True	0.0	15.601662	6.127564	9.06339	5.301865	28S_binpos-2880:2910	True	0.0	-3.3652334	-2.1010778	6.4480376	5.389161	28S_binpos-2880:2910	True	0.0	6.6245794	8.552275	4.4824524	6.9240294
TTGGCTCTAAGGGCTGGGTCGGTCGG	28S_binpos-2880:2910	True	0.28	0.0	Ensemble	rRNA	28S_binpos-2880:2910	rRNA	HICO-Familiar	True	True	False	['TCGA', 'LC']	<span style="color:green">Baseline, Seq, Seq-Rev, Seq-Seq, Seq-Struct</span>	<span style="color:green">>✓----</span><span style="color:goldenrod">|</span><span style="color:red">-----<</span>	TTGGCTCTAAGGGCTGGGTCGGTCGG	(((((((........)))))))....	rRNA	<span style="background-color:lightgreen">TTGGCTCTAAGGGCTGGGTCGGTCGG</span>	False	False	True	28S_binpos-2880:2910	True	0.0	-1.7452258	12.094638	-7.798196	0.43796456	28S_binpos-2880:2910	True	0.0	-1.4799231	2.6184235	7.0505114	5.2188826	28S_binpos-2880:2910	True	0.0	15.575915	6.386042	9.088181	5.3359637	28S_binpos-2880:2910	True	0.0	-3.352147	-2.089689	6.4563556	5.39421	28S_binpos-2880:2910	True	0.0	6.6159496	8.574516	4.4872155	6.924204
TTGGCTCTAAGGGCTGGGTCGGTCGGG	28S_binpos-2880:2910	True	0.28	0.0	Ensemble	rRNA	28S_binpos-2880:2910	rRNA	HICO-Familiar	True	True	False	['TCGA', 'LC']	<span style="color:green">Baseline, Seq, Seq-Rev, Seq-Seq, Seq-Struct</span>	<span style="color:green">>✓----</span><span style="color:goldenrod">|</span><span style="color:red">-----<</span>	TTGGCTCTAAGGGCTGGGTCGGTCGGG	(((((((........))))))).....	rRNA	<span style="background-color:lightgreen">TTGGCTCTAAGGGCTGGGTCGGTCGGG</span>	False	False	True	28S_binpos-2880:2910	True	0.0	-1.7804625	12.084168	-7.7967825	0.43098766	28S_binpos-2880:2910	True	0.0	-1.5193322	2.609914	7.046661	5.2722054	28S_binpos-2880:2910	True	0.0	15.55558	6.4517136	9.042269	5.333916	28S_binpos-2880:2910	True	0.0	-3.4914098	-2.1426039	6.4525843	5.39359	28S_binpos-2880:2910	True	0.0	6.608391	8.560351	4.493657	6.9208636
TTGGCTCTAAGGGCTGGGTCGGTCGGGCT	28S_binpos-2880:2910	True	0.3	0.0	Ensemble	rRNA	28S_binpos-2880:2910	rRNA	HICO-Familiar	True	False	False	['LC']	<span style="color:green">Baseline, Seq, Seq-Rev, Seq-Seq, Seq-Struct</span>	<span style="color:green">>✓----</span><span style="color:goldenrod">|</span><span style="color:red">-----<</span>	TTGGCTCTAAGGGCTGGGTCGGTCGGGCT	..(((((....(((((...))))))))))	rRNA	<span style="background-color:lightgreen">TTGGCTCTAAGGGCTGGGTCGGTCGGGCT</span>	False	False	True	28S_binpos-2880:2910	True	0.03	-1.777279	12.072042	-8.064286	0.3849882	28S_binpos-2880:2910	True	0.0	-1.4993378	2.613573	7.091043	5.2246737	28S_binpos-2880:2910	True	0.07	11.056351	1.8174103	7.4712267	5.3627934	28S_binpos-2880:2910	True	0.0	-3.6769428	-2.1482847	6.447896	5.3984833	28S_binpos-2880:2910	True	0.03	6.5819592	8.567333	4.4823694	6.9078164
TTGGCTCTAAGGGCTGGGTCGGTCGGGCTG	28S_binpos-2880:2910	True	0.28	0.0	Ensemble	rRNA	28S_binpos-2880:2910	rRNA	HICO-Familiar	False	True	False	['TCGA']	<span style="color:green">Baseline, Seq, Seq-Rev, Seq-Seq, Seq-Struct</span>	<span style="color:green">>✓----</span><span style="color:goldenrod">|</span><span style="color:red">-----<</span>	TTGGCTCTAAGGGCTGGGTCGGTCGGGCTG	..(((((....(((((...)))))))))).	rRNA	<span style="background-color:lightgreen">TTGGCTCTAAGGGCTGGGTCGGTCGGGCTG</span>	False	False	True	28S_binpos-2880:2910	True	0.0	-0.41503203	11.143238	-8.067831	0.3812716	28S_binpos-2880:2910	True	0.0	-1.4914258	2.636095	7.152079	5.1967793	28S_binpos-2880:2910	True	0.0	14.473591	9.254675	7.4529696	5.344696	28S_binpos-2880:2910	True	0.0	-3.6865542	-2.0700872	6.4397283	5.393574	28S_binpos-2880:2910	True	0.0	6.5887723	8.568357	4.4926963	6.9257154
TTGGCTCTAAGGGCTGGGTT	28S_binpos-2880:2910	True	0.28	0.05	Ensemble	rRNA	28S_binpos-2880:2910	rRNA	LOCO	True	False	False	['LC']	<span style="color:green">Baseline, Seq, Seq-Rev, Seq-Seq, Seq-Struct</span>	<span style="color:green">>✓----</span><span style="color:goldenrod">|</span><span style="color:red">-----<</span>	TTGGCTCTAAGGGCTGGGT	(((((((...)))))))...	rRNA	<span style="background-color:lightgreen">TTGGCTCTAAGGGCTGGGT</span>	False	False	False	28S_binpos-2880:2910	True	0.05	-1.050466	11.531072	-7.387361	0.5088674	28S_binpos-2880:2910	True	0.05	-1.4536915	2.40076	6.750827	5.4670568	28S_binpos-2880:2910	True	0.05	-2.514407	0.93951494	7.4242544	3.8436396	28S_binpos-2880:2910	True	0.1	-3.9006484	-2.833359	6.3918457	5.3162527	28S_binpos-2880:2910	True	0.05	6.633599	8.544446	4.508054	6.9115615
TTGGCTGAAATAAAAAGAAAAAG	snoDB0882_binpos-26:52	False	0.28	0.33	Ensemble	snoRNA	ECPAS__ENST00000374383.1_binpos-551:573	protein_coding	HICO-Novel	True	False	False	['LC']	<span style="color:red">Seq, Seq-Rev, Seq-Seq, Seq-Struct</span>	<span style="color:green">>-----</span><span style="color:goldenrod">?</span><span style="color:red">-----<</span>	CGGAGACTGAATAAGAAAAAAGAAAAG	.......................	Novel	CGGAGA<span style="background-color:lightgreen">CTGAA</span><span style="background-color:red">TAAGA</span><span style="background-color:lightgreen">AAAAAGAAAA</span>G	False	False	True	MALAT1__ENST00000534336.2_binpos-8400:8428	False	0.3	3.8974402	4.6399035	2.2315552	-12.29277	SH2D6__ENST00000488219.2_binpos-720:750	False	0.3	-1.5343056	-6.0895596	10.372829	7.8994126	TMC5__ENST00000219821.9_binpos-3300:3330	False	0.3	7.2951255	-4.5409946	6.4713492	18.041416	snoDB0882_binpos-26:52	False	0.33	0.14736754	3.8734446	-5.3546486	5.0169024	snoDB0843_binpos-60:84	True	0.26	7.7664423	4.392616	9.704492	9.674732
TTGGCTGAAGCACTGTAGCT	miR-516b-5p	False	0.3	0.45	Ensemble	miRNA	TSPAN5__ENST00000511651.5_binpos-300:330	protein_coding	LOCO	False	True	False	['TCGA']	<span style="color:red">Seq, Seq-Rev, Seq-Seq, Seq-Struct</span>	<span style="color:green">>-----</span><span style="color:goldenrod">|</span><span style="color:red">-✗---<</span>	ATAACCTTGACTGAAGCT	..(((((........)))))	Novel	ATAACC<span style="background-color:lightgreen">TTG</span><span style="background-color:red">A</span><span style="background-color:lightgreen">CTGAAGC</span>T	False	False	False	JMJD1C__ENST00000489372.4_binpos-54:81	False	0.4	2.3260334	9.760358	3.6934106	5.047233	miR-516b-5p	False	0.45	-0.42227492	3.5408092	0.9552494	1.9324005	TPM3__ENST00000651731.1_binpos-2632:2660	False	0.45	2.997445	8.099201	12.638899	5.4540844	JMJD1C__ENST00000489372.4_binpos-54:81	False	0.35	2.471578	3.903248	-6.6907287	7.003879	28S_binpos-1860:1890	True	0.05	-1.6585162	0.8801345	2.7612867	10.20995
TTGGCTGAAGCACTGTAGCTCT	miR-143-3p	True	0.3	0.18	Ensemble	miRNA	nan__ENST00000651408.1_binpos-2175:2204	lncRNA	LOCO	False	True	False	['TCGA']	<span style="color:green">Baseline, Seq-Seq</span>	<span style="color:green">>---✓-</span><span style="color:goldenrod">|</span><span style="color:red">-----<</span>	TGAGATGAAGCACTGTAGCTC	..(((((........)))))..	miRNA	<span style="background-color:lightgreen">TG</span><span style="background-color:red">AGA</span><span style="background-color:lightgreen">TGAAGCACTGTAGCTC</span>	False	False	False	TPM3__ENST00000651731.1_binpos-2632:2660	False	0.4	-0.9355938	2.9171124	3.6948493	5.198385	miR-143-3p	True	0.18	7.5431786	-0.17205848	0.9329615	1.9440985	TPM3__ENST00000651731.1_binpos-2632:2660	False	0.41	14.947061	-6.4170394	2.806112	-2.6663914	JMJD1C__ENST00000489372.4_binpos-54:81	False	0.36	0.9431754	0.79474205	-6.6880774	7.0221896	5.8S_binpos-135:157	True	0.13	-1.6410089	0.88400257	2.731413	10.197359
TTGGCTGAGGAGCCAATG	28S_binpos-4620:4650	True	0.28	0.0	Ensemble	rRNA	28S_binpos-4620:4650	rRNA	HICO-Familiar	True	False	False	['LC']	<span style="color:green">Baseline, Seq, Seq-Rev, Seq-Seq, Seq-Struct</span>	<span style="color:green">>✓----</span><span style="color:goldenrod">|</span><span style="color:red">-----<</span>	TTGGCTGAGGAGCCAATG	((((((....))))))..	rRNA	<span style="background-color:lightgreen">TTGGCTGAGGAGCCAATG</span>	False	False	True	28S_binpos-4620:4650	True	0.0	1.850908	7.3538327	-2.389316	4.558659	28S_binpos-4620:4650	True	0.0	-0.03990052	-0.010782481	0.91523236	9.957724	28S_binpos-4620:4650	True	0.0	-1.9290023	1.0917011	6.3233037	4.5225706	28S_binpos-4620:4650	True	0.0	-2.2094197	0.3509861	0.32272327	14.445641	28S_binpos-4620:4650	True	0.05	5.966044	7.4698715	5.530456	5.009217
TTGGCTGAGGAGCCAATGG	28S_binpos-4620:4650	True	0.28	0.05	Ensemble	rRNA	28S_binpos-4620:4650	rRNA	HICO-Familiar	True	False	False	['LC']	<span style="color:green">Baseline, Seq, Seq-Rev, Seq-Seq, Seq-Struct</span>	<span style="color:green">>✓----</span><span style="color:goldenrod">|</span><span style="color:red">-----<</span>	TTGGCTGAGGAGCCAATG	((((((....))))))...	rRNA	<span style="background-color:lightgreen">TTGGCTGAGGAGCCAATG</span>	False	False	True	28S_binpos-4620:4650	True	0.05	1.1811728	8.099379	-2.4152148	4.5177894	28S_binpos-4620:4650	True	0.05	0.13242094	-0.0022030023	0.9144841	9.960717	28S_binpos-4620:4650	True	0.05	-1.9492761	1.1037797	6.3152776	4.5342355	28S_binpos-4620:4650	True	0.05	-2.481323	0.38514894	0.31703147	14.450049	28S_binpos-4620:4650	True	0.0	5.9272046	7.453711	5.5482707	5.0306873
TTGGCTGAGGAGCCAATGGG	28S_binpos-4620:4650	True	0.3	0.09	Ensemble	rRNA	28S_binpos-4650:4680	rRNA	HICO-Familiar	True	False	False	['LC']	<span style="color:green">Baseline, Seq, Seq-Rev, Seq-Seq, Seq-Struct</span>	<span style="color:green">>-✓---</span><span style="color:goldenrod">|</span><span style="color:red">-----<</span>	GCTTGGCTGAGGAGCCAATGGG	((((((....))))))....	rRNA	GC<span style="background-color:lightgreen">TTGGCTGAGGAGCCAATGGG</span>	False	False	True	28S_binpos-4620:4650	True	0.1	0.64166194	9.301984	-2.4193366	4.511927	28S_binpos-4620:4650	True	0.09	0.12188644	-0.013479445	0.9059523	9.954219	28S_binpos-4620:4650	True	0.1	-1.9546344	1.1165516	6.300043	4.5359707	28S_binpos-4620:4650	True	0.1	-3.8625102	0.08366869	0.31190184	14.441372	28S_binpos-4620:4650	True	0.05	5.967938	7.4553666	5.532105	5.0094748
TTGGCTGAGGAGCCAATGGGG	28S_binpos-4620:4650	True	0.28	0.05	Ensemble	rRNA	28S_binpos-4650:4680	rRNA	HICO-Familiar	True	False	False	['LC']	<span style="color:green">Baseline, Seq, Seq-Rev, Seq-Seq, Seq-Struct</span>	<span style="color:green">>✓----</span><span style="color:goldenrod">|</span><span style="color:red">-----<</span>	TGGCTGAGGAGCCAATGGGG	((((((....)))))).....	rRNA	<span style="background-color:lightgreen">TGGCTGAGGAGCCAATGGGG</span>	False	False	True	28S_binpos-4620:4650	True	0.05	0.022668168	10.264802	-2.41648	4.5082083	28S_binpos-4620:4650	True	0.12	0.1513115	-0.012743336	0.9046435	9.943948	28S_binpos-4650:4680	True	0.05	-0.9569719	1.2483921	6.3009276	4.5620875	28S_binpos-4650:4680	True	0.09	-3.9179466	0.06377368	0.3098812	14.42861	28S_binpos-2520:2550	True	0.1	5.984626	7.44631	5.5179596	5.026362
TTGGCTGAGGAGCCAATGGGGCGAAG	28S_binpos-4650:4680	True	0.28	0.04	Ensemble	rRNA	28S_binpos-4650:4680	rRNA	HICO-Familiar	True	False	False	['LC']	<span style="color:green">Baseline, Seq, Seq-Rev, Seq-Seq, Seq-Struct</span>	<span style="color:green">>✓----</span><span style="color:goldenrod">|</span><span style="color:red">-----<</span>	TGGCTGAGGAGCCAATGGGGCGAAG	((((((....))))))..........	rRNA	<span style="background-color:lightgreen">TGGCTGAGGAGCCAATGGGGCGAAG</span>	False	False	True	28S_binpos-4650:4680	True	0.04	-2.023315	11.26884	-2.5707176	4.178543	28S_binpos-4650:4680	True	0.08	-0.30853346	1.1544656	-1.8515277	3.7279503	28S_binpos-4650:4680	True	0.04	14.531038	5.2633333	10.156136	7.160521	28S_binpos-4650:4680	True	0.04	-4.390563	-0.2386963	0.29493752	14.393667	18S_binpos-952:980	True	0.04	5.976703	7.4296165	5.4945245	5.016041
TTGGCTGATGAATACTGACT	GAS5__ENST00000650796.1_binpos-1290:1320	True	0.28	0.0	Ensemble	lncRNA	GAS5__ENST00000650796.1_binpos-1290:1320	lncRNA	HICO-Familiar	False	True	False	['TCGA']	<span style="color:green">Baseline, Seq, Seq-Rev, Seq-Seq, Seq-Struct</span>	<span style="color:green">>✓----</span><span style="color:goldenrod">|</span><span style="color:red">-----<</span>	TTGGCTGATGAATACTGACT	....................	lncRNA	<span style="background-color:lightgreen">TTGGCTGATGAATACTGACT</span>	False	False	True	GAS5__ENST00000650796.1_binpos-1290:1320	True	0.0	4.2940845	-1.0759606	-7.867958	-0.03477276	GAS5__ENST00000650796.1_binpos-1290:1320	True	0.0	-3.6800535	-7.215321	11.857469	2.0639412	GAS5__ENST00000650796.1_binpos-1290:1320	True	0.0	10.711284	-2.3459964	5.0692353	9.018176	GAS5__ENST00000650796.1_binpos-1290:1320	True	0.0	10.036788	0.36647424	-2.99122	-0.8234161	snoDB0843_binpos-60:84	True	0.0	6.0328135	4.8068	8.173079	1.9926082
TTGGCTGCACGAGGCCCC	misc-tRF__tRNA-Gly-GCC	False	0.3	0.55	Ensemble	tRNA	COPS4__ENST00000509317.5_binpos-0:26	protein_coding	LOCO	True	False	False	['LC']	<span style="color:red">Seq, Seq-Rev, Seq-Seq, Seq-Struct</span>	<span style="color:green">>-----</span><span style="color:goldenrod">|</span><span style="color:red">---✗-<</span>	GAGGACGCACCCGGCTGTGT	..((((......))))..	Novel	<span style="background-color:lightgreen">GAGG</span>ACGCACCCGGCTGTGT	False	False	False	28S_binpos-2640:2670	False	0.54	0.90032077	7.9882545	-4.1482754	-4.523116	misc-tRF__tRNA-Gly-GCC	False	0.55	-2.362616	2.7614083	14.472065	-5.8475995	snoDB0921_binpos-60:86	False	0.43	1.9194993	7.314062	7.2409706	3.7544713	28S_binpos-3600:3630	False	0.48	-2.6937637	-4.2299643	1.645795	0.9887761	snoDB0818_binpos-56:84	True	0.18	7.5159736	14.607917	8.523119	-5.5042048
TTGGCTGCACGAGGCCCCG	nan__ENST00000666735.1_binpos-87:116	False	0.3	0.5	Ensemble	lncRNA	SELENOT__ENST00000485923.1_binpos-210:240	protein_coding	LOCO	True	False	False	['LC']	<span style="color:red">Seq, Seq-Rev, Seq-Seq, Seq-Struct</span>	<span style="color:green">>-----</span><span style="color:goldenrod">|</span><span style="color:red">--✗--<</span>	GAGGACGCACCCGGCTGTGT	..((((......))))...	Novel	<span style="background-color:lightgreen">GAGG</span>ACGCACCCGGCTGTGT	False	False	False	28S_binpos-2640:2670	False	0.42	0.0132563505	8.496967	-4.1449966	-4.5188913	nan__ENST00000666735.1_binpos-87:116	False	0.5	-2.3013723	2.7591321	14.472408	-5.8482075	28S_binpos-3240:3270	False	0.42	1.9788076	7.277388	7.22834	3.7523768	28S_binpos-3600:3630	False	0.43	-2.4767911	-3.595655	1.63895	1.0044883	16S_binpos-0:30	True	0.14	7.523438	14.632059	8.524593	-5.5076737
TTGGCTGCACGAGGCCCCGG	nan__ENST00000666735.1_binpos-87:116	False	0.3	0.5	Ensemble	lncRNA	SELENOT__ENST00000485923.1_binpos-210:240	protein_coding	LOCO	True	False	False	['LC']	<span style="color:red">Seq, Seq-Rev, Seq-Seq, Seq-Struct</span>	<span style="color:green">>-----</span><span style="color:goldenrod">|</span><span style="color:red">--✗--<</span>	GAGGACGCACCCGGCTGTGT	..((((......))))....	Novel	<span style="background-color:lightgreen">GAGG</span>ACGCACCCGGCTGTGT	False	False	False	28S_binpos-2640:2670	False	0.45	2.4745417	9.595824	-4.1367993	-4.5158415	nan__ENST00000666735.1_binpos-87:116	False	0.5	-2.3794155	2.7361908	14.4726925	-5.8483796	18S_binpos-1736:1764	False	0.45	1.8973703	7.3882146	7.1601725	3.6959383	28S_binpos-2040:2070	False	0.39	-2.434614	-3.839772	1.644116	0.99295276	snoDB0870_binpos-46:66	True	0.09	7.5223393	14.638002	8.524311	-5.505691
TTGGCTGCACGAGGCCCCGGA	DNAJC5__ENST00000703637.1_binpos-620:640	False	0.3	0.52	Ensemble	protein_coding	ACTR1A__ENST00000470322.5_binpos-805:828;SEC14L5__ENST00000251170.12_binpos-6360:6390;SELENOT__ENST00000485923.1_binpos-210:240	protein_coding	LOCO	True	False	False	['LC']	<span style="color:red">Seq, Seq-Rev, Seq-Seq, Seq-Struct</span>	<span style="color:green">>-----</span><span style="color:goldenrod">|</span><span style="color:red">--✗--<</span>	GAGGACGCACCCGGCTGTGT	..((((......)))).....	Novel	<span style="background-color:lightgreen">GAGG</span>ACGCACCCGGCTGTGT	False	False	False	28S_binpos-2640:2670	False	0.43	2.5309165	9.626561	-4.135987	-4.4999523	DNAJC5__ENST00000703637.1_binpos-620:640	False	0.52	-2.373585	2.7846048	14.4730015	-5.8481507	18S_binpos-1736:1764	False	0.48	17.71197	-1.9905707	7.104771	3.679934	28S_binpos-2040:2070	False	0.39	-2.470354	-4.1232686	1.6383568	1.0132524	snoDB0870_binpos-46:66	True	0.09	7.5248575	14.6455	8.52515	-5.508193
TTGGCTGCACGAGGCCCCGGG	misc-tRF__tRNA-Ala-AGC	True	0.3	0.24	Ensemble	tRNA		protein_coding;tRNA	LOCO	True	False	False	['LC']	<span style="color:green">Baseline, Seq-Seq</span>	<span style="color:green">>----✓</span><span style="color:goldenrod">|</span><span style="color:red">-----<</span>	GCATGCACGAGGCCCCGGGT	..((((......)))).....	tRNA	<span style="background-color:lightgreen">GC</span><span style="background-color:red">A</span><span style="background-color:lightgreen">TGCACGAGGCCCCGGG</span>T	False	False	False	28S_binpos-3240:3270	False	0.43	3.094573	9.846973	-4.1268935	-4.5171375	misc-tRF__tRNA-Ala-AGC	True	0.24	-2.3030307	2.7300255	14.472751	-5.847094	18S_binpos-1736:1764	False	0.38	17.773369	-2.019873	7.056911	3.6234357	28S_binpos-2040:2070	False	0.39	-2.4547198	-3.9966013	1.6382288	0.99514854	snoDB0870_binpos-46:66	True	0.05	7.5371146	14.662355	8.526645	-5.5012403
TTGGCTGCACGAGGCCCCGGGT	misc-tRF__tRNA-Ala-AGC	True	0.29	0.18	Ensemble	tRNA	BCKDHA__ENST00000269980.7_binpos-858:884;BCKDHA__ENST00000457836.6_binpos-775:800;BCKDHA__ENST00000535632.5_binpos-476:504;BCKDHA__ENST00000542943.5_binpos-756:783;BCKDHA__ENST00000545787.1_binpos-476:504;SELENOT__ENST00000485923.1_binpos-210:240;misc-tRF	protein_coding;tRNA	LOCO	True	True	False	['TCGA', 'LC']	<span style="color:green">Baseline, Seq-Struct</span>	<span style="color:green">>---✓-</span><span style="color:goldenrod">|</span><span style="color:red">-----<</span>	GCATGCACGAGGCCCCGGGT	..((((......))))......	tRNA	<span style="background-color:lightgreen">GC</span><span style="background-color:red">A</span><span style="background-color:lightgreen">TGCACGAGGCCCCGGGT</span>	False	False	False	28S_binpos-2640:2670	False	0.32	5.121014	10.089739	-4.1393332	-4.523806	misc-tRF__tRNA-Ala-AGC	False	0.45	-2.984503	2.4195487	14.473526	-5.848649	misc-tRF__tRNA-Ala-AGC	True	0.18	16.65426	-6.621358	7.097643	3.618821	misc-tRF__tRNA-Ala-TGC	False	0.35	-2.609882	-4.422663	1.6382835	0.99187016	snoDB0870_binpos-46:66	True	0.0	7.5426755	14.667363	8.527008	-5.490919
TTGGCTGCACGAGGCCCCGGGTT	misc-tRF__tRNA-Ala-AGC	False	0.3	0.48	Ensemble	tRNA	SELENOT__ENST00000485923.1_binpos-210:240;misc-tRF__tRNA-Ala-AGC	protein_coding;tRNA	LOCO	True	False	False	['LC']	<span style="color:red">Seq, Seq-Rev, Seq-Seq, Seq-Struct</span>	<span style="color:green">>-----</span><span style="color:goldenrod">|</span><span style="color:red">--✗--<</span>	GAGGACGCACCCGGCTGTGT	..((((......)))).......	Novel	<span style="background-color:lightgreen">GAGG</span>ACGCACCCGGCTGTGT	False	False	False	28S_binpos-2640:2670	False	0.3	4.9450665	10.854411	-4.161683	-4.5206795	misc-tRF__tRNA-Ala-AGC	False	0.48	-3.110006	2.4259894	14.473456	-5.8448973	5.8S_binpos-108:135	False	0.3	17.24783	-4.244559	6.955047	3.593976	28S_binpos-3240:3270	False	0.3	-3.166442	-5.314426	1.6377122	0.9960982	snoDB0870_binpos-46:66	True	0.04	7.546365	14.678647	8.530737	-5.505863
TTGGCTGCACGAGGCCCCGGGTTT	misc-tRF__tRNA-Ala-AGC	True	0.3	0.25	Ensemble	tRNA	no_annotation	no_annotation	no_annotation	True	False	False	['LC']	<span style="color:green">Baseline, Seq-Seq</span>	<span style="color:green">>----✓</span><span style="color:goldenrod">|</span><span style="color:red">-----<</span>	GCATGCACGAGGCCCCGGGT	..((((......))))........	tRNA	<span style="background-color:lightgreen">GC</span><span style="background-color:red">A</span><span style="background-color:lightgreen">TGCACGAGGCCCCGGGT</span>	False	False	False	5.8S_binpos-108:135	False	0.33	3.9079251	10.9712925	-4.171372	-4.5242305	misc-tRF__tRNA-Ala-AGC	True	0.25	-3.180382	2.4263318	14.472698	-5.8467855	5.8S_binpos-108:135	False	0.33	14.8079605	6.4094596	6.6573114	4.0181594	28S_binpos-3240:3270	False	0.33	-3.3439474	-5.381248	1.6313628	0.9989348	snoDB0870_binpos-46:66	True	0.08	7.549115	14.687218	8.531924	-5.524209
TTGGCTGCACGAGGCCCCGGT	misc-tRF__tRNA-Ala-AGC	True	0.29	0.24	Ensemble	tRNA	SELENOT__ENST00000485923.1_binpos-210:240;SZT2__ENST00000562955.2_binpos-13832:13860;SZT2__ENST00000634258.3_binpos-14000:14028;piR_0926_binpos-4050:4080	piRNA;protein_coding	LOCO	True	False	False	['LC']	<span style="color:green">Baseline, Seq-Struct</span>	<span style="color:green">>----✓</span><span style="color:goldenrod">|</span><span style="color:red">-----<</span>	GCATGCACGAGGCCCCGGGT	..((((......)))).....	tRNA	<span style="background-color:lightgreen">GC</span><span style="background-color:red">A</span><span style="background-color:lightgreen">TGCACGAGGCCCCGG</span>GT	False	False	False	28S_binpos-2640:2670	False	0.32	5.0246534	9.951467	-4.155471	-4.5225344	misc-tRF__tRNA-Gly-GCC	False	0.48	-2.3488803	2.7587442	14.47273	-5.848958	misc-tRF__tRNA-Ala-AGC	True	0.24	17.813208	-2.010581	7.1607833	3.6688411	misc-tRF__tRNA-Ala-TGC	False	0.35	-2.551577	-4.311617	1.648496	0.99688935	16S_binpos-0:30	True	0.05	7.5273438	14.648231	8.526134	-5.505194
TTGGCTGCACGAGGGCCCGGGT	misc-tRF__tRNA-Ala-AGC	False	0.3	0.45	Ensemble	tRNA	PPP3CC__ENST00000518852.5_binpos-250:275;SZT2__ENST00000562955.2_binpos-13832:13860;SZT2__ENST00000634258.3_binpos-14000:14028	protein_coding	LOCO	True	False	False	['LC']	<span style="color:red">Seq, Seq-Rev, Seq-Seq, Seq-Struct</span>	<span style="color:green">>-----</span><span style="color:goldenrod">|</span><span style="color:red">-✗---<</span>	GAGGACGCACCCGGCTGTGT	..((((.......)))).....	Novel	<span style="background-color:lightgreen">GAGG</span>ACGCACCCGGCTGTGT	False	False	False	28S_binpos-2640:2670	False	0.32	4.82142	9.879153	-4.103078	-4.529511	misc-tRF__tRNA-Ala-AGC	False	0.45	-2.6990156	2.6228564	14.473085	-5.846497		False	0.32	16.69682	-6.6276464	7.1475196	3.614584	28S_binpos-1950:1980	False	0.32	-2.6006532	-4.3695173	1.6223133	1.0116376	snoDB0870_binpos-46:66	True	0.05	7.5287766	14.649371	8.525476	-5.493522
TTGGCTGCACGAGGTCCTGGGT	HSP90AB1__ENST00000371646.10_binpos-20:40	False	0.28	0.52	Ensemble	protein_coding	misc-tRF__tRNA-Ala-AGC	tRNA	LOCO	True	False	False	['LC']	<span style="color:red">Seq, Seq-Rev, Seq-Seq, Seq-Struct</span>	<span style="color:green">>-----</span><span style="color:goldenrod">|</span><span style="color:red">---✗-<</span>	GCGCTTGACTAGCTTGCTGTTTG	..((((......))))......	Novel	GCGC<span style="background-color:lightgreen">TTG</span><span style="background-color:red">ACTAGCTT</span><span style="background-color:lightgreen">GCTG</span>TTTG	False	False	False	HSP90AB1__ENST00000371646.10_binpos-20:40	False	0.52	-0.84627694	1.6579037	-4.2058783	-4.5497937	28S_binpos-4170:4200	False	0.39	-2.7499907	2.099052	4.2108693	9.330789	misc-tRF__tRNA-His-GTG	False	0.5	16.6142	-6.637672	7.2997966	2.2387745	5p-tRF__tRNA-Glu-TTC	False	0.5	-3.0638638	-3.8975136	-0.34256434	4.0256195	snoDB0870_binpos-46:66	True	0.09	7.5218973	14.639699	8.526308	-5.4825993
TTGGCTGCATGAGGTCCCGGGT	5p-tRF__tRNA-Gly-GCC	True	0.28	0.13	Ensemble	tRNA	misc-tRF__tRNA-Ala-AGC;misc-tRF__tRNA-Ala-TGC;misc-tRF__tRNA-Pro-TGG	tRNA	LOCO	True	False	False	['LC']	<span style="color:green">Baseline, Seq-Rev, Seq-Seq</span>	<span style="color:green">>--✓--</span><span style="color:goldenrod">|</span><span style="color:red">-----<</span>	TTGGGCTGCGAGAGGTCCCGGGT	..((((......))))......	tRNA	TTG<span style="background-color:lightgreen">GGCTGC</span><span style="background-color:red">GA</span><span style="background-color:lightgreen">GAGGTCCCGGGT</span>	False	False	False	RNU11__ENST00000387069.1_binpos-112:134	False	0.41	4.6661754	9.903635	-5.230526	-2.809692	misc-tRF__tRNA-Gly-GCC	True	0.14	-4.476928	1.3527614	4.2136817	9.337059	RNU11__ENST00000387069.1_binpos-112:134	False	0.44	16.122768	-5.797723	7.1510315	3.756494	5p-tRF__tRNA-Gly-GCC	True	0.13	-3.0521605	-3.9270918	0.2733496	9.2921	TBCC__ENST00000372876.2_binpos-52:78	True	0.09	-1.7099235	5.6852717	17.045326	7.7590194
TTGGCTGCATGAGGTCCCGGGTT	misc-tRF__tRNA-Gly-GCC	True	0.3	0.13	Ensemble	tRNA	misc-tRF__tRNA-Ala-AGC;misc-tRF__tRNA-Ala-TGC;misc-tRF__tRNA-Pro-TGG	tRNA	LOCO	True	False	False	['LC']	<span style="color:green">Baseline, Seq-Seq</span>	<span style="color:green">>--✓--</span><span style="color:goldenrod">|</span><span style="color:red">-----<</span>	TTGGGTGCGAGAGGTCCCGGGTT	..((((......)))).......	tRNA	<span style="background-color:lightgreen">TTGG</span><span style="background-color:red">GTGCGA</span><span style="background-color:lightgreen">GAGGTCCCGGGTT</span>	False	False	False	RNU11__ENST00000387069.1_binpos-112:134	False	0.43	4.4976425	10.213311	-5.2329745	-2.7987652	misc-tRF__tRNA-Gly-GCC	True	0.13	-4.488475	1.3664066	4.211749	9.344458	RNU11__ENST00000387069.1_binpos-112:134	False	0.48	16.716316	-4.1286693	7.1466737	3.6870306	RNY5_binpos-60:84	False	0.52	-3.0258713	-3.968231	0.2824526	9.287844	snoDB0613_binpos-54:75	True	0.13	-1.776745	5.549864	17.09091	7.8030443
TTGGCTGCGAGAGATAGCGGGA	RBM8A__ENST00000634161.1_binpos-116:145	False	0.28	0.48	Ensemble	protein_coding	PSMG4__ENST00000473000.2_binpos-4466:4495	protein_coding	LOCO	True	False	False	['LC']	<span style="color:red">Seq, Seq-Rev, Seq-Seq, Seq-Struct</span>	<span style="color:green">>-----</span><span style="color:goldenrod">|</span><span style="color:red">--✗--<</span>	ATCGAAGGCGAGATGGCGGACGTGCTAGA	....((((........))))..	Novel	ATCGAAG<span style="background-color:lightgreen">GCGAGA</span>TGGCGGACGTGCTAGA	False	False	False	RBM8A__ENST00000634161.1_binpos-116:145	False	0.48	-0.72656167	10.787575	5.670818	7.048084	MT-ND5__ENST00000361567.2_binpos-420:448	False	0.45	1.4567683	3.0757115	5.9449277	-2.0987306	MT-ND5__ENST00000361567.2_binpos-420:448	False	0.46	14.904394	-5.7414713	12.946767	0.6446045	snoDB0492_binpos-120:142	False	0.43	-5.198606	0.78939694	4.5321107	10.970599	snoDB0150_binpos-28:56	True	0.05	7.844272	2.763455	1.5568686	10.859611
TTGGCTGCGAGAGGTAGC	5.8S_binpos-0:27	False	0.28	0.52	Ensemble	rRNA	AATBC__ENST00000448247.5_binpos-450:480	lncRNA	LOCO	True	False	False	['LC']	<span style="color:red">Seq, Seq-Rev, Seq-Seq, Seq-Struct</span>	<span style="color:green">>-----</span><span style="color:goldenrod">|</span><span style="color:red">---✗-<</span>	GGGCGTGGAATGCGAGTGCCTAGTGGGCC	...(((((.....)))))	Novel	GGGCG<span style="background-color:lightgreen">TGG</span><span style="background-color:red">AA</span><span style="background-color:lightgreen">TGCGAG</span>TGCCTAGTGGGCC	False	False	False	5.8S_binpos-0:27	False	0.52	1.6800296	8.493905	5.6783834	7.06734	28S_binpos-1950:1980	False	0.44	-1.6817014	1.5241311	5.9459276	-2.1057801	HSPA8__ENST00000524552.5_binpos-92:115	False	0.32	2.063719	6.7876863	8.448393	3.3593512	5p-tRF__tRNA-Gly-GCC	False	0.3	-5.256945	-0.4237594	4.5292125	10.953057	28S_binpos-2550:2580	True	0.18	7.8243527	2.7692955	1.5633512	10.857146
TTGGCTGCGAGAGGTAGCG	snoDB0488_binpos-26:52	True	0.28	0.26	Ensemble	snoRNA	UPB1__ENST00000382760.2_binpos-0:28	protein_coding	LOCO	True	False	False	['LC']	<span style="color:green">Baseline, Seq-Rev</span>	<span style="color:green">>----✓</span><span style="color:goldenrod">|</span><span style="color:red">-----<</span>	TTGGGCTGCGAGAGGTCCCGGGT	...(((((.....))))).	snoRNA	<span style="background-color:lightgreen">TT</span><span style="background-color:red">G</span><span style="background-color:lightgreen">GGCTGCGAGAGGT</span>CCCGGGT	False	False	False	snoDB0180_binpos-24:48	False	0.37	1.7152139	8.300731	5.681107	7.067902	5p-tRF__tRNA-Tyr-GTA	False	0.42	-1.7027789	1.5314379	5.946553	-2.108257	HSPA8__ENST00000524552.5_binpos-92:115	False	0.48	2.1888556	7.03102	8.430556	3.2976851	snoDB0488_binpos-26:52	True	0.26	-5.403013	0.3765862	4.5390744	10.967212	RELN__ENST00000681182.1_binpos-203:232	True	0.14	7.841987	2.7483737	1.5582405	10.8591
TTGGCTGCGAGAGGTAGCGG	snoDB0488_binpos-26:52	True	0.28	0.22	Ensemble	snoRNA	UPB1__ENST00000382760.2_binpos-0:28	protein_coding	LOCO	True	False	False	['LC']	<span style="color:green">Baseline, Seq-Rev</span>	<span style="color:green">>---✓-</span><span style="color:goldenrod">|</span><span style="color:red">-----<</span>	TTGGGCTGCGAGAGGTCCCGGGT	...(((((.....)))))..	snoRNA	TTG<span style="background-color:lightgreen">GGCTGCGAGAGGT</span><span style="background-color:red">CC</span><span style="background-color:lightgreen">CGG</span>GT	False	False	False	18S_binpos-1344:1372	False	0.52	1.7942116	8.288122	5.690293	7.0513706	MT-ND5__ENST00000361567.2_binpos-420:448	False	0.45	-1.7386373	1.494206	5.946548	-2.1041088	MT-ND5__ENST00000361567.2_binpos-420:448	False	0.4	2.2266388	6.883143	8.585418	3.4711251	snoDB0488_binpos-26:52	True	0.22	-5.3292313	0.53895587	4.553561	10.985266	28S_binpos-2310:2340	True	0.09	7.839644	2.7561438	1.5598762	10.858634
TTGGCTGCGAGAGGTAGCGGG	misc-tRF__tRNA-Tyr-GTA	True	0.28	0.17	Ensemble	tRNA	GINS1__ENST00000696813.1_binpos-1008:1036;misc-tRF__tRNA-Ala-AGC;misc-tRF__tRNA-Pro-TGG	protein_coding;tRNA	LOCO	True	False	False	['LC']	<span style="color:green">Baseline, Seq-Rev</span>	<span style="color:green">>---✓-</span><span style="color:goldenrod">|</span><span style="color:red">-----<</span>	TTGGGCTGCGAGAGGTCCCGGGT	.(.(((((.....))))).).	tRNA	TTG<span style="background-color:lightgreen">GGCTGCGAGAGGT</span><span style="background-color:red">CC</span><span style="background-color:lightgreen">CGGG</span>T	False	False	False	45S-18S-head_binpos-2430:2460	False	0.33	3.4406695	10.467111	5.696823	7.0480256	MT-ND5__ENST00000361567.2_binpos-420:448	False	0.48	-1.7500141	1.4741387	5.945947	-2.1024609	MT-ND5__ENST00000361567.2_binpos-420:448	False	0.33	17.235336	-2.6947043	9.270825	4.335104	misc-tRF__tRNA-Tyr-GTA	True	0.17	-5.37584	0.81926787	4.5619164	10.987699	MFSD14A__ENST00000370152.8_binpos-29:58	True	0.05	7.841939	2.7532053	1.5566143	10.86231
TTGGCTGCGAGAGGTAGCGGGA	misc-tRF__tRNA-Tyr-GTA	True	0.28	0.17	Ensemble	tRNA	misc-tRF__tRNA-Ala-AGC	tRNA	LOCO	True	True	False	['TCGA', 'LC']	<span style="color:green">Baseline, Seq-Rev</span>	<span style="color:green">>---✓-</span><span style="color:goldenrod">|</span><span style="color:red">-----<</span>	TTGGGCTGCGAGAGGTCCCGGGT	((.(((((.....))))).)).	tRNA	TTG<span style="background-color:lightgreen">GGCTGCGAGAGGT</span><span style="background-color:red">CC</span><span style="background-color:lightgreen">CGGG</span>T	False	False	False	45S-18S-head_binpos-2430:2460	False	0.52	3.4853315	10.563148	5.6886096	7.059617	MT-ND5__ENST00000361567.2_binpos-420:448	False	0.45	-1.7672333	1.4678262	5.943992	-2.1017435	MT-ND5__ENST00000361567.2_binpos-420:448	False	0.36	15.683163	-5.5334315	10.812734	8.171371	misc-tRF__tRNA-Tyr-GTA	True	0.17	-5.3620033	0.86690265	4.55274	10.98243	snoDB0150_binpos-28:56	True	0.0	7.843669	2.7471185	1.5582172	10.8601675
TTGGCTGCGAGAGGTAGCGGGAT	RNY3_binpos-81:102	False	0.28	0.52	Ensemble	YRNA	misc-tRF__tRNA-Ala-AGC	tRNA	LOCO	True	False	False	['LC']	<span style="color:red">Seq, Seq-Rev, Seq-Seq, Seq-Struct</span>	<span style="color:green">>-----</span><span style="color:goldenrod">|</span><span style="color:red">---✗-<</span>	CGAAGGCGAGATGGCGGACGTGCTAGA	((.(((((.....))))).))..	Novel	CGAAG<span style="background-color:lightgreen">GCGAGA</span>TGGCGGACGTGCTAGA	False	False	False	RNY3_binpos-81:102	False	0.52	4.1612678	9.20796	5.6692543	7.03112	MT-ND5__ENST00000361567.2_binpos-420:448	False	0.48	-1.7714769	1.4626397	5.944883	-2.1024172	MT-ND5__ENST00000361567.2_binpos-420:448	False	0.42	15.757346	-4.678065	11.042137	6.3645024	MT-ND5__ENST00000361567.2_binpos-420:448	False	0.3	-5.1705823	0.7185427	4.6056666	11.01805	18S_binpos-672:700	True	0.04	7.8403416	2.749129	1.5558354	10.862017
TTGGCTGCGAGAGGTAGCGGGATA	MT-ND5__ENST00000361567.2_binpos-420:448	True	0.28	0.21	Ensemble	protein_coding	no_annotation	no_annotation	no_annotation	True	False	False	['LC']	<span style="color:green">Baseline, Seq-Rev</span>	<span style="color:green">>---✓-</span><span style="color:goldenrod">|</span><span style="color:red">-----<</span>	TTGGGCTGCGAGAGGTCCCGGGT	((.(((((.....))))).))...	protein_coding	TTG<span style="background-color:lightgreen">GGCTGCGAGAGGT</span><span style="background-color:red">CC</span><span style="background-color:lightgreen">CGGG</span>T	False	False	False	3p-CCA-tRF__MT-TV	False	0.52	5.408493	8.86497	5.6722307	7.0303955	MT-ND5__ENST00000361567.2_binpos-420:448	False	0.54	-1.7821566	1.4355415	5.9449096	-2.1018355	MT-ND5__ENST00000361567.2_binpos-420:448	False	0.41	14.056115	5.320484	10.3502655	6.6406574	MT-ND5__ENST00000361567.2_binpos-420:448	True	0.21	-5.1791844	0.7346851	4.6030626	11.028501	TANGO2__ENST00000450019.5_binpos-1612:1638	True	0.08	7.843158	2.740964	1.5581769	10.861144
TTGGCTGCGAGAGGTAGCGGGATT	RNY3_binpos-81:102	False	0.28	0.54	Ensemble	YRNA	no_annotation	no_annotation	no_annotation	True	False	False	['LC']	<span style="color:red">Seq, Seq-Rev, Seq-Seq, Seq-Struct</span>	<span style="color:green">>-----</span><span style="color:goldenrod">|</span><span style="color:red">---✗-<</span>	GCGAATGATTAGAGGTCTTGGGGC	((.(((((.....))))).))...	Novel	GCGAATGATT<span style="background-color:lightgreen">AGAGGT</span>CTTGGGGC	False	False	False	RNY3_binpos-81:102	False	0.54	4.1917424	9.71631	5.660236	7.0156198	28S_binpos-1950:1980	False	0.5	-1.8031828	1.4473408	5.946496	-2.0984962	MT-ND5__ENST00000361567.2_binpos-420:448	False	0.41	13.83685	5.2100396	10.364547	6.6383643	MT-ND5__ENST00000361567.2_binpos-420:448	False	0.33	-5.206545	0.76559913	4.6189766	11.015493	snoDB0150_binpos-28:56	True	0.08	7.8476624	2.7417078	1.5569599	10.861234
TTGGCTGCGAGAGGTAGCGGGATTT	misc-tRF__tRNA-Gly-CCC	False	0.28	0.56	Ensemble	tRNA	no_annotation	no_annotation	no_annotation	True	False	False	['LC']	<span style="color:red">Seq, Seq-Rev, Seq-Seq, Seq-Struct</span>	<span style="color:green">>-----</span><span style="color:goldenrod">|</span><span style="color:red">----✗<</span>	GCGAATGATTAGAGGTCTTGGGGC	((.(((((.....))))).))....	Novel	GCGAATGATT<span style="background-color:lightgreen">AGAGGT</span>CTTGGGGC	False	False	False	misc-tRF__tRNA-Gly-CCC	False	0.56	3.597921	9.2950945	5.6593847	7.011315	28S_binpos-1950:1980	False	0.48	-1.8683679	1.4446406	5.94425	-2.098144	MT-ND5__ENST00000361567.2_binpos-420:448	False	0.4	13.652827	5.25706	9.463042	3.9212239	MT-ND5__ENST00000361567.2_binpos-420:448	False	0.4	-5.202099	0.76339436	4.62077	11.013246	5p-tRF__MT-TK	True	0.12	7.839834	2.7520545	1.5559703	10.859571
TTGGCTGCGAGAGGTAGCGGGG	misc-tRF__tRNA-Tyr-GTA	True	0.28	0.17	Ensemble	tRNA	no_annotation	no_annotation	no_annotation	True	False	False	['LC']	<span style="color:green">Baseline, Seq-Rev</span>	<span style="color:green">>---✓-</span><span style="color:goldenrod">|</span><span style="color:red">-----<</span>	TTGGGCTGCGAGAGGTCCCGGGT	((.(((((.....))))).)).	tRNA	TTG<span style="background-color:lightgreen">GGCTGCGAGAGGT</span><span style="background-color:red">CC</span><span style="background-color:lightgreen">CGGG</span>T	False	False	False	5S_binpos-0:25	False	0.46	3.3108776	10.564272	5.676958	7.047456	MT-ND5__ENST00000361567.2_binpos-420:448	False	0.44	-1.7444912	1.4865019	5.949301	-2.1073577	MT-ND5__ENST00000361567.2_binpos-420:448	False	0.32	15.814344	-5.635615	10.790984	8.154277	misc-tRF__tRNA-Tyr-GTA	True	0.17	-5.388895	0.83409303	4.57428	10.986747	MFSD14A__ENST00000370152.8_binpos-29:58	True	0.05	7.898305	2.7224278	1.5563345	10.86422
TTGGCTGCGAGAGGTAGCGGGT	misc-tRF__tRNA-Tyr-GTA	True	0.28	0.13	Ensemble	tRNA	GINS1__ENST00000696813.1_binpos-1008:1036;misc-tRF__tRNA-Pro-TGG	protein_coding;tRNA	LOCO	True	False	False	['LC']	<span style="color:green">Baseline, Seq-Rev</span>	<span style="color:green">>--✓--</span><span style="color:goldenrod">|</span><span style="color:red">-----<</span>	TTGGGCTGCGAGAGGTCCCGGGT	((.(((((.....))))).)).	tRNA	TTG<span style="background-color:lightgreen">GGCTGCGAGAGGT</span><span style="background-color:red">CC</span><span style="background-color:lightgreen">CGGGT</span>	False	False	False	LTA4H__ENST00000548852.5_binpos-80:100	False	0.57	3.6689658	10.577017	5.694424	7.05941	28S_binpos-1950:1980	False	0.5	-1.7442576	1.4939891	5.9442315	-2.1000063	MT-ND5__ENST00000361567.2_binpos-420:448	False	0.36	15.841769	-5.621094	10.794157	8.165673	misc-tRF__tRNA-Tyr-GTA	True	0.13	-5.393156	0.8602767	4.5603733	10.982106	MFSD14A__ENST00000370152.8_binpos-29:58	True	0.05	7.8594756	2.7406626	1.564524	10.873222
TTGGCTGCGAGAGGTCCC	5S_binpos-50:75	True	0.28	0.11	Ensemble	rRNA	misc-tRF__tRNA-Pro-TGG	tRNA	LOCO	True	False	False	['LC']	<span style="color:green">Baseline, Seq, Seq-Rev, Seq-Struct</span>	<span style="color:green">>-✓---</span><span style="color:goldenrod">|</span><span style="color:red">-----<</span>	TTTGGGTGCGAGAGGTCCC	..((((......))))..	rRNA	T<span style="background-color:lightgreen">TTGG</span><span style="background-color:red">G</span><span style="background-color:lightgreen">TGCGAGAGGTCCC</span>	False	False	False	5S_binpos-50:75	True	0.11	2.3587303	9.925513	-5.418327	-1.1622663	28S_binpos-210:240	False	0.44	-2.3677633	2.6172397	4.135736	9.029377	28S_binpos-4740:4770	True	0.22	1.7339845	6.1401963	7.9038935	3.4717097	RNU12__ENST00000362512.1_binpos-120:150	True	0.24	-2.796509	-4.558334	0.02750083	-1.316869	snoDB0818_binpos-56:84	True	0.23	-1.8446778	5.007745	17.088589	7.807953
TTGGCTGCGAGAGGTCCCGGG	misc-tRF__tRNA-Pro-TGG	True	0.28	0.09	Ensemble	tRNA	misc-tRF__tRNA-Pro-TGG	tRNA	LOCO	True	False	False	['LC']	<span style="color:green">Baseline, Seq, Seq-Rev, Seq-Seq, Seq-Struct</span>	<span style="color:green">>-✓---</span><span style="color:goldenrod">|</span><span style="color:red">-----<</span>	TTGGGCTGCGAGAGGTCCCGGGT	..((((......)))).....	tRNA	<span style="background-color:lightgreen">TT</span><span style="background-color:red">G</span><span style="background-color:lightgreen">GGCTGCGAGAGGTCCCGGG</span>T	False	False	False	misc-tRF__tRNA-Pro-TGG	True	0.09	3.6939323	10.787209	-5.409886	-1.1259544	28S_binpos-210:240	True	0.09	-2.4306924	2.7081532	4.1792536	9.026036	ERP44__ENST00000688230.1_binpos-56:84	True	0.09	17.89123	-2.1333752	7.5254297	3.509802	5p-tRF__tRNA-Gly-GCC	True	0.09	-3.2156823	-4.3444786	0.042762417	-1.2925555	28S_binpos-3240:3270	True	0.09	-1.86802	5.0312967	17.10442	7.81428
TTGGCTGCGAGAGGTCCCGGGT	5S_binpos-50:75	True	0.28	0.04	Ensemble	rRNA	misc-tRF__tRNA-Pro-TGG	tRNA	LOCO	True	False	False	['LC']	<span style="color:green">Baseline, Seq, Seq-Rev, Seq-Seq, Seq-Struct</span>	<span style="color:green">>✓----</span><span style="color:goldenrod">|</span><span style="color:red">-----<</span>	TTGGGCTGCGAGAGGTCCCGGGT	..((((......))))......	rRNA	<span style="background-color:lightgreen">TT</span><span style="background-color:red">G</span><span style="background-color:lightgreen">GGCTGCGAGAGGTCCCGGGT</span>	False	False	False	5S_binpos-50:75	True	0.04	4.592194	10.476554	-5.414265	-1.132852	28S_binpos-210:240	True	0.05	-4.618442	1.3241676	4.1950774	9.041291	28S_binpos-4740:4770	True	0.04	16.832674	-6.5238085	7.3471193	3.3179395	28S_binpos-1950:1980	True	0.04	-3.188004	-4.635247	0.04531119	-1.3030275	snoDB0870_binpos-46:66	True	0.05	-1.8709515	5.042773	17.105236	7.812947
TTGGCTGCGAGAGGTCCCGGGTT	5S_binpos-50:75	True	0.28	0.04	Ensemble	rRNA	misc-tRF__tRNA-Pro-TGG	tRNA	LOCO	True	False	False	['LC']	<span style="color:green">Baseline, Seq, Seq-Rev, Seq-Seq, Seq-Struct</span>	<span style="color:green">>✓----</span><span style="color:goldenrod">|</span><span style="color:red">-----<</span>	TTGGGTGCGAGAGGTCCCGGGTT	..((((......)))).......	rRNA	<span style="background-color:lightgreen">TTGG</span><span style="background-color:red">G</span><span style="background-color:lightgreen">TGCGAGAGGTCCCGGGTT</span>	False	False	False	5S_binpos-50:75	True	0.04	4.246563	10.250319	-5.378042	-1.0673414	RNU12__ENST00000362512.1_binpos-120:150	True	0.04	-4.6039033	1.3228467	4.217906	9.018086	28S_binpos-4740:4770	True	0.09	17.101576	-4.1214423	7.328267	3.4689076	RNY5_binpos-60:84	True	0.04	-3.0558112	-5.602891	0.044339947	-1.3105345	snoDB0870_binpos-46:66	True	0.04	-1.8817843	5.0288277	17.10692	7.8144097
TTGGCTGCGAGAGTAGCGGGA	RNU12__ENST00000362512.1_binpos-60:90	True	0.28	0.22	Ensemble	snRNA	LPIN1__ENST00000256720.6_binpos-4680:4700;LPIN1__ENST00000396097.5_binpos-4980:5010;LPIN1__ENST00000425416.6_binpos-4887:4914;LPIN1__ENST00000674199.1_binpos-4756:4785;RSL1D1__ENST00000571133.6_binpos-4160:4180	protein_coding	LOCO	True	False	False	['LC']	<span style="color:green">Baseline, Seq-Rev</span>	<span style="color:green">>---✓-</span><span style="color:goldenrod">|</span><span style="color:red">-----<</span>	TTGGGCTGCGAGAGGTCCCGGGT	((.(((((....))))).)).	snRNA	TTG<span style="background-color:lightgreen">GGCTGCGAGAG</span><span style="background-color:red">GTCC</span><span style="background-color:lightgreen">CGGG</span>T	False	False	False	hypermapper_59	False	0.48	1.4972303	8.545842	5.676737	7.05962	28S_binpos-1260:1290	False	0.48	-0.7702444	2.7009132	14.402593	6.592267	MT-ND5__ENST00000361567.2_binpos-420:448	False	0.43	17.282906	-2.481049	9.242938	4.335931	RNU12__ENST00000362512.1_binpos-60:90	True	0.22	-5.385435	0.89069587	4.550139	10.982344	SLC8A3__ENST00000528359.6_binpos-120:150	True	0.05	-1.8302984	5.012337	1.5749662	10.848799
TTGGCTGCGAGAGTTAGCGGGA	RNU12__ENST00000362512.1_binpos-60:90	True	0.28	0.22	Ensemble	snRNA	no_annotation	no_annotation	no_annotation	True	False	False	['LC']	<span style="color:green">Baseline, Seq-Rev</span>	<span style="color:green">>---✓-</span><span style="color:goldenrod">|</span><span style="color:red">-----<</span>	TTGGGCTGCGAGAGGTCCCGGGT	....((((........))))..	snRNA	TTG<span style="background-color:lightgreen">GGCTGCGAGAG</span><span style="background-color:red">GTCC</span><span style="background-color:lightgreen">CGGG</span>T	False	False	False	18S_binpos-280:308	False	0.41	2.9689126	9.411668	5.674271	7.059486	28S_binpos-4320:4350	False	0.46	-1.8160485	1.483695	5.936755	-2.0827281	misc-tRF__tRNA-His-GTG	False	0.48	15.215253	-5.7661095	12.981437	0.6118165	RNU12__ENST00000362512.1_binpos-60:90	True	0.22	-5.3863626	0.879682	4.5447016	10.9801655	snoDB0150_binpos-28:56	True	0.05	7.8412395	2.7489548	1.5592016	10.867279
TTGGCTGCGAGTGGTAGCGGGA	LTA4H__ENST00000548852.5_binpos-80:100	False	0.29	0.54	Ensemble	protein_coding	GINS1__ENST00000696813.1_binpos-1008:1036;PSMG4__ENST00000438998.7_binpos-660:680;PSMG4__ENST00000473000.2_binpos-4466:4495;piR_0102_binpos-2929:2958	piRNA;protein_coding	LOCO	True	False	False	['LC']	<span style="color:red">Seq, Seq-Rev, Seq-Seq, Seq-Struct</span>	<span style="color:green">>-----</span><span style="color:goldenrod">|</span><span style="color:red">---✗-<</span>	CTGAGCGTTGGGCTGTAGGTCGCT	((.(((((.....))))).)).	Novel	CTG<span style="background-color:lightgreen">AGCG</span>TTGGGCTGTAGGTCGCT	False	False	False	45S-18S-head_binpos-2430:2460	False	0.41	4.6044436	9.648562	5.68831	7.065127	28S_binpos-210:240	False	0.41	-1.7266397	1.4854846	5.9440627	-2.1038218	LTA4H__ENST00000548852.5_binpos-80:100	False	0.54	16.276947	-6.29416	10.800154	8.15862	miR-137-3p	False	0.46	-5.366486	0.86708665	4.5213456	10.951744	28S_binpos-3900:3930	True	0.05	7.845988	2.749546	1.555424	10.860986
TTGGCTGGCGAGAGGTAGCGGGA	misc-tRF__tRNA-Tyr-GTA	True	0.28	0.22	Ensemble	tRNA	misc-tRF__tRNA-Ala-AGC	tRNA	LOCO	True	False	False	['LC']	<span style="color:green">Baseline, Seq-Rev</span>	<span style="color:green">>---✓-</span><span style="color:goldenrod">|</span><span style="color:red">-----<</span>	TTGGGCTGCGAGAGGTCCCGGGT	((.((((.(....).)))).)).	tRNA	<span style="background-color:lightgreen">TTGG</span><span style="background-color:red">GCT</span><span style="background-color:lightgreen">GCGAGAGGT</span>CCCGGGT	False	False	False	28S_binpos-2130:2160	False	0.52	3.9964483	10.40948	5.681886	7.0585628	18S_binpos-672:700	False	0.43	-4.0090394	1.210732	-1.293493	-2.512254	MT-ND5__ENST00000361567.2_binpos-420:448	False	0.39	15.805369	-5.191886	11.188831	4.5419602	misc-tRF__tRNA-Tyr-GTA	True	0.22	-5.3807464	0.8466	4.567201	10.990217	5p-tRF__MT-TY	True	0.04	9.918351	-4.273482	18.734735	15.12479
TTGGCTGGTCTCTGCTCC	miR-6842-3p	True	0.3	0.18	Ensemble	miRNA	miR-6842-3p	miRNA	IsomiR	True	False	False	['LC']	<span style="color:green">Baseline, Seq-Seq, Seq-Struct</span>	<span style="color:green">>---✓-</span><span style="color:goldenrod">|</span><span style="color:red">-----<</span>	TTGGCTGGTCTCTGCTCCGCAG	..(((........)))..	miRNA	<span style="background-color:lightgreen">TTGGCTGGTCTCTGCTCC</span>GCAG	False	False	False	GNAI3__ENST00000369851.7_binpos-7714:7743	False	0.44	2.990789	5.618614	0.47340772	-4.0795717	miR-6842-3p	True	0.18	-1.3651351	4.2973766	6.225013	-0.6659045	miR-6842-3p	True	0.18	3.6335077	6.927524	7.1330223	1.5592852	miR-6842-3p	False	0.47	1.457306	1.286603	2.1273534	6.216246	45S-18S-head_binpos-1950:1980	True	0.18	3.4791324	4.498191	11.015574	7.68022
TTGGCTGGTCTCTGCTCCA	miR-6842-3p	True	0.28	0.14	Ensemble	miRNA	mir-6842	miRNA	LOCO	True	False	False	['LC']	<span style="color:green">Baseline, Seq, Seq-Seq, Seq-Struct</span>	<span style="color:green">>--✓--</span><span style="color:goldenrod">|</span><span style="color:red">-----<</span>	TTGGCTGGTCTCTGCTCCGCAG	..(((........)))...	miRNA	<span style="background-color:lightgreen">TTGGCTGGTCTCTGCTCC</span>GCAG	False	False	False	miR-6842-3p	True	0.14	1.475761	2.6426058	0.527606	-4.1136303	miR-6842-3p	True	0.14	2.4451706	3.032923	6.2270937	-0.6713749	miR-6842-3p	True	0.14	3.551083	6.9462767	7.1302834	1.5420458	miR-6842-3p	False	0.45	2.0829666	1.0699551	2.1108048	6.159285	PMEL__ENST00000549564.1_binpos-390:420	True	0.14	3.4940734	4.4308705	11.025442	7.699101
TTGGCTGGTCTCTGCTCCG	miR-6842-3p	True	0.28	0.14	Ensemble	miRNA	miR-6842-3p	miRNA	IsomiR	True	False	False	['LC']	<span style="color:green">Baseline, Seq, Seq-Rev, Seq-Seq, Seq-Struct</span>	<span style="color:green">>--✓--</span><span style="color:goldenrod">|</span><span style="color:red">-----<</span>	TTGGCTGGTCTCTGCTCCGCAG	..(((........)))...	miRNA	<span style="background-color:lightgreen">TTGGCTGGTCTCTGCTCCG</span>CAG	False	False	False	miR-6842-3p	True	0.14	-3.3815894	4.5951138	0.48484075	-4.1307335	miR-6842-3p	True	0.14	-1.5317961	4.234172	6.2264714	-0.6648919	miR-6842-3p	True	0.14	3.6011186	6.863645	7.0876803	1.5889211	miR-6842-3p	True	0.14	-3.362232	0.945873	2.1191552	6.214531	45S-18S-head_binpos-1950:1980	True	0.14	3.4734569	4.388301	11.07417	7.732709
TTGGCTGGTCTCTGCTCCGA	miR-6842-3p	True	0.28	0.09	Ensemble	miRNA	mir-6842	miRNA	LOCO	True	False	False	['LC']	<span style="color:green">Baseline, Seq, Seq-Rev, Seq-Seq, Seq-Struct</span>	<span style="color:green">>-✓---</span><span style="color:goldenrod">|</span><span style="color:red">-----<</span>	TTGGCTGGTCTCTGCTCCGCAG	..(((........)))....	miRNA	<span style="background-color:lightgreen">TTGGCTGGTCTCTGCTCCG</span>CAG	False	False	False	miR-6842-3p	True	0.09	-2.8504388	1.6980879	0.46956748	-4.148976	miR-6842-3p	True	0.09	-1.4804149	4.43956	6.2324944	-0.6733099	miR-6842-3p	True	0.09	3.6479368	6.8320775	7.104604	1.5787377	miR-6842-3p	True	0.09	-3.3550184	0.96202815	2.1163707	6.2135873	miR-6842-3p	True	0.09	3.485955	4.3829527	11.059776	7.7296
TTGGCTGGTCTCTGCTCCGAA	miR-6842-3p	True	0.3	0.09	Ensemble	miRNA	mir-6842	miRNA	LOCO	True	False	False	['LC']	<span style="color:green">Baseline, Seq-Seq</span>	<span style="color:green">>-✓---</span><span style="color:goldenrod">|</span><span style="color:red">-----<</span>	TTGGCTGGTCTCTGCTCCGCAG	..(((........))).....	miRNA	<span style="background-color:lightgreen">TTGGCTGGTCTCTGCTCCG</span>CAG	False	False	False	DHRS4__ENST00000643517.1_binpos-30:60	False	0.45	-2.2428186	0.323972	0.46904156	-4.1579795	miR-6842-3p	True	0.09	-1.3542489	4.439381	6.221704	-0.67062604	H3C1__ENST00000613854.2_binpos-450:480	False	0.52	16.78372	-1.3214957	7.116708	1.6103948	28S_binpos-5040:5070	False	0.43	-4.9152102	-2.373142	2.1189826	6.1643085	miR-6842-3p	True	0.09	3.4719253	4.3879786	11.074787	7.7372003
TTGGCTGGTCTCTGCTCCGC	miR-6842-3p	True	0.28	0.09	Ensemble	miRNA	miR-6842-3p	miRNA	IsomiR	True	True	False	['TCGA', 'LC']	<span style="color:green">Baseline, Seq, Seq-Rev, Seq-Seq, Seq-Struct</span>	<span style="color:green">>-✓---</span><span style="color:goldenrod">|</span><span style="color:red">-----<</span>	TTGGCTGGTCTCTGCTCCGCAG	..(((........)))....	miRNA	<span style="background-color:lightgreen">TTGGCTGGTCTCTGCTCCGC</span>AG	False	False	False	miR-6842-3p	True	0.09	-2.7522776	5.4993997	0.47536704	-4.1501446	miR-6842-3p	True	0.09	-2.1964123	3.5813107	6.2254558	-0.6746056	miR-6842-3p	True	0.09	3.685332	6.810238	7.085158	1.5749421	miR-6842-3p	True	0.09	-3.3986976	0.9705126	2.150814	6.211122	45S-18S-head_binpos-1950:1980	True	0.09	3.459547	4.3563566	11.110466	7.7662377
TTGGCTGGTCTCTGCTCCGCA	miR-6842-3p	True	0.28	0.05	Ensemble	miRNA	miR-6842-3p	miRNA	IsomiR	True	True	False	['TCGA', 'LC']	<span style="color:green">Baseline, Seq, Seq-Rev, Seq-Seq, Seq-Struct</span>	<span style="color:green">>✓----</span><span style="color:goldenrod">|</span><span style="color:red">-----<</span>	TTGGCTGGTCTCTGCTCCGCAG	...((.((........)))).	miRNA	<span style="background-color:lightgreen">TTGGCTGGTCTCTGCTCCGCA</span>G	False	False	False	miR-6842-3p	True	0.05	-2.386433	1.9003432	0.51025164	-4.15666	miR-6842-3p	True	0.05	-2.0594995	3.6648817	6.2235136	-0.6764171	miR-6842-3p	True	0.05	15.189298	-2.025157	7.11127	1.5601424	miR-6842-3p	True	0.05	-4.9292626	2.0008988	2.109632	6.191704	miR-6842-3p	True	0.05	3.4579256	4.3238897	11.1217985	7.7630844
TTGGCTGGTCTCTGCTCCGCAA	miR-6842-3p	True	0.28	0.05	Ensemble	miRNA	mir-6842	miRNA	LOCO	True	False	False	['LC']	<span style="color:green">Baseline, Seq, Seq-Seq, Seq-Struct</span>	<span style="color:green">>✓----</span><span style="color:goldenrod">|</span><span style="color:red">-----<</span>	TTGGCTGGTCTCTGCTCCGCAG	...((.((........))))..	miRNA	<span style="background-color:lightgreen">TTGGCTGGTCTCTGCTCCGCA</span>G	False	False	False	miR-6842-3p	True	0.05	-1.7473569	-0.45376343	0.47105032	-4.1628275	miR-6842-3p	True	0.05	-2.0904753	3.6849017	6.227582	-0.6809898	miR-6842-3p	True	0.05	14.922562	-6.6766825	12.7396345	0.6352985	miR-6842-3p	False	0.45	-4.966158	2.1047232	2.1347232	6.167468	miR-6842-3p	True	0.05	3.4529996	4.327398	11.120817	7.762605
TTGGCTGGTCTCTGCTCCGCAAA	miR-6842-3p	True	0.3	0.09	Ensemble	miRNA	no_annotation	no_annotation	no_annotation	True	False	False	['LC']	<span style="color:green">Baseline, Seq-Seq</span>	<span style="color:green">>-✓---</span><span style="color:goldenrod">|</span><span style="color:red">-----<</span>	TTGGCTGGTCTCTGCTCCGCAG	...((.((........))))...	miRNA	<span style="background-color:lightgreen">TTGGCTGGTCTCTGCTCCGCA</span>G	False	False	False	28S_binpos-1350:1380	False	0.48	-1.5104702	-0.2661128	0.44953266	-4.1713095	miR-6842-3p	True	0.09	-2.2989902	2.9760833	6.2293353	-0.6790633	H3C1__ENST00000613854.2_binpos-450:480	False	0.65	15.655005	-3.7277293	12.587408	0.97769374	5.8S_binpos-135:157	False	0.48	-4.940203	2.1374104	2.1470294	6.1476026	miR-6842-3p	True	0.09	3.4381933	4.299359	11.089419	7.732524
TTGGCTGGTCTCTGCTCCGCAAGA	miR-6842-3p	True	0.28	0.08	Ensemble	miRNA	no_annotation	no_annotation	no_annotation	True	False	False	['LC']	<span style="color:green">Baseline, Seq, Seq-Rev, Seq-Seq, Seq-Struct</span>	<span style="color:green">>-✓---</span><span style="color:goldenrod">|</span><span style="color:red">-----<</span>	TTGGCTGGTCTCTGCTCCGCAG	...((.((........))))....	miRNA	<span style="background-color:lightgreen">TTGGCTGGTCTCTGCTCCGCA</span>G	False	False	False	miR-6842-3p	True	0.08	-0.2342421	-0.1249127	0.5722637	-4.2377596	COL1A2__ENST00000492110.1_binpos-300:330	True	0.08	-1.1607085	4.0788183	6.231923	-0.68372935	miR-6842-3p	True	0.08	14.375324	4.103924	7.0465508	1.6343138	miR-6842-3p	True	0.08	-4.8913608	2.1114378	2.108586	6.1647654	miR-6842-3p	True	0.08	3.4473844	4.3033657	11.124502	7.7683616
TTGGCTGGTCTCTGCTCCGCAAT	miR-6842-3p	True	0.3	0.09	Ensemble	miRNA	no_annotation	no_annotation	no_annotation	True	False	False	['LC']	<span style="color:green">Baseline, Seq-Rev, Seq-Seq, Seq-Struct</span>	<span style="color:green">>-✓---</span><span style="color:goldenrod">|</span><span style="color:red">-----<</span>	TTGGCTGGTCTCTGCTCCGCAG	...((.((........))))...	miRNA	<span style="background-color:lightgreen">TTGGCTGGTCTCTGCTCCGCA</span>G	False	False	False	RNU1-1__ENST00000383925.1_binpos-140:164	False	0.45	-2.2530444	0.76723367	0.44660133	-4.1673	miR-6842-3p	True	0.09	-2.2501771	3.006393	6.226741	-0.6815638	miR-6842-3p	True	0.09	15.8170595	-3.7210872	12.579484	1.0403666	miR-6842-3p	True	0.09	-4.9528737	2.124009	2.1412654	6.1227875	GALK2__ENST00000561074.5_binpos-116:145	True	0.09	3.4393718	4.3014274	11.119096	7.76212
TTGGCTGGTCTCTGCTCCGCAG	miR-6842-3p	True	0.28	0.0	Ensemble	miRNA	miR-6842-3p	miRNA	HICO-Familiar	True	True	False	['TCGA', 'LC']	<span style="color:green">Baseline, Seq, Seq-Rev, Seq-Seq, Seq-Struct</span>	<span style="color:green">>✓----</span><span style="color:goldenrod">|</span><span style="color:red">-----<</span>	TTGGCTGGTCTCTGCTCCGCAG	...((.((........))))..	miRNA	<span style="background-color:lightgreen">TTGGCTGGTCTCTGCTCCGCAG</span>	False	False	True	miR-6842-3p	True	0.0	-2.4058864	-0.6303795	0.56914645	-4.1699014	miR-6842-3p	True	0.0	-2.0068166	3.6943905	6.220463	-0.6818259	miR-6842-3p	True	0.0	13.685783	-6.108147	12.748032	0.60311604	miR-6842-3p	True	0.0	-5.03479	2.0109696	2.1033232	6.187036	miR-6842-3p	True	0.0	3.4605188	4.2985005	11.1192	7.753345
TTGGCTGGTCTCTGCTCCGCAGA	miR-6842-3p	True	0.28	0.04	Ensemble	miRNA	no_annotation	no_annotation	no_annotation	True	False	False	['LC']	<span style="color:green">Baseline, Seq, Seq-Rev, Seq-Seq, Seq-Struct</span>	<span style="color:green">>✓----</span><span style="color:goldenrod">|</span><span style="color:red">-----<</span>	TTGGCTGGTCTCTGCTCCGCAG	..........(((((...)))))	miRNA	<span style="background-color:lightgreen">TTGGCTGGTCTCTGCTCCGCAG</span>	False	False	False	miR-6842-3p	True	0.04	-2.3241758	-0.94968885	0.57481694	-4.2128	miR-6842-3p	True	0.04	-2.0221703	3.7023764	6.2225504	-0.684986	miR-6842-3p	True	0.04	5.1340556	-12.552118	6.607953	1.8350769	miR-6842-3p	True	0.04	-4.892982	2.1014674	2.116966	6.1877947	miR-6842-3p	True	0.04	3.4477017	4.3042145	11.128442	7.7695336
TTGGCTGGTCTCTGCTCCGCAGAA	miR-6842-3p	True	0.28	0.08	Ensemble	miRNA	no_annotation	no_annotation	no_annotation	True	False	False	['LC']	<span style="color:green">Baseline, Seq, Seq-Seq, Seq-Struct</span>	<span style="color:green">>-✓---</span><span style="color:goldenrod">|</span><span style="color:red">-----<</span>	TTGGCTGGTCTCTGCTCCGCAG	..........(((((...))))).	miRNA	<span style="background-color:lightgreen">TTGGCTGGTCTCTGCTCCGCAG</span>	False	False	False	miR-6842-3p	True	0.08	-0.36264077	-0.2795793	0.55391073	-4.1934586	miR-6842-3p	True	0.08	-2.0903435	3.6810694	6.222682	-0.6821607	miR-6842-3p	True	0.08	16.556522	3.8544652	6.5589633	1.865919	28S_binpos-4440:4470	False	0.42	-4.896096	2.1299174	2.0958633	6.176191	miR-6842-3p	True	0.08	3.446328	4.30176	11.149903	7.785397
TTGGCTGGTCTCTGCTCCGCAGAAT	miR-6842-3p	True	0.28	0.12	Ensemble	miRNA	no_annotation	no_annotation	no_annotation	True	False	False	['LC']	<span style="color:green">Baseline, Seq, Seq-Seq, Seq-Struct</span>	<span style="color:green">>--✓--</span><span style="color:goldenrod">|</span><span style="color:red">-----<</span>	TTGGCTGGTCTCTGCTCCGCAG	..........(((((...)))))..	miRNA	<span style="background-color:lightgreen">TTGGCTGGTCTCTGCTCCGCAG</span>	False	False	False	miR-6842-3p	True	0.12	-1.0785279	3.3563945	0.47983348	-4.1778197	miR-6842-3p	True	0.12	-1.3057573	-1.5357714	6.2264	-0.68191844	miR-6842-3p	True	0.12	13.272988	8.052582	6.5331616	1.9090904	misc-tRF__tRNA-Gln-CTG	False	0.48	-4.865086	2.12802	2.1004739	6.1712885	miR-6842-3p	True	0.12	3.4638813	4.3176365	11.121171	7.7645593
TTGGCTGGTCTCTGCTCCGCAGAT	miR-6842-3p	True	0.28	0.08	Ensemble	miRNA	no_annotation	no_annotation	no_annotation	True	False	False	['LC']	<span style="color:green">Baseline, Seq, Seq-Rev, Seq-Seq, Seq-Struct</span>	<span style="color:green">>-✓---</span><span style="color:goldenrod">|</span><span style="color:red">-----<</span>	TTGGCTGGTCTCTGCTCCGCAG	..........(((((...))))).	miRNA	<span style="background-color:lightgreen">TTGGCTGGTCTCTGCTCCGCAG</span>	False	False	False	miR-6842-3p	True	0.08	-2.2040238	-1.2470667	0.46200642	-4.162572	miR-6842-3p	True	0.08	-2.1021616	3.6471562	6.2237763	-0.68539834	miR-6842-3p	True	0.08	16.496862	3.7756298	6.5477433	1.8623712	miR-6842-3p	True	0.08	-4.833502	2.1690817	2.1016798	6.1662226	miR-6842-3p	True	0.08	3.4419813	4.288576	11.129022	7.7688103
TTGGCTGGTCTCTGCTCCGCAGT	miR-6842-3p	True	0.28	0.04	Ensemble	miRNA	no_annotation	no_annotation	no_annotation	True	True	False	['TCGA', 'LC']	<span style="color:green">Baseline, Seq, Seq-Rev, Seq-Seq, Seq-Struct</span>	<span style="color:green">>✓----</span><span style="color:goldenrod">|</span><span style="color:red">-----<</span>	TTGGCTGGTCTCTGCTCCGCAG	...........((((...)))).	miRNA	<span style="background-color:lightgreen">TTGGCTGGTCTCTGCTCCGCAG</span>	False	False	False	miR-6842-3p	True	0.04	-2.163936	-1.2931489	0.587052	-4.1146436	miR-6842-3p	True	0.04	-2.0366368	3.7057457	6.2190795	-0.6814103	miR-6842-3p	True	0.04	14.022491	-4.852831	6.8258414	1.6831392	miR-6842-3p	True	0.04	-4.99546	2.067555	2.0900495	6.1765423	miR-6842-3p	True	0.04	3.4609804	4.2602057	11.126649	7.7650986
TTGGCTGGTCTCTGCTCCGCAGTA	miR-6842-3p	True	0.28	0.08	Ensemble	miRNA	no_annotation	no_annotation	no_annotation	True	False	False	['LC']	<span style="color:green">Baseline, Seq, Seq-Rev, Seq-Seq, Seq-Struct</span>	<span style="color:green">>-✓---</span><span style="color:goldenrod">|</span><span style="color:red">-----<</span>	TTGGCTGGTCTCTGCTCCGCAG	...........((((...))))..	miRNA	<span style="background-color:lightgreen">TTGGCTGGTCTCTGCTCCGCAG</span>	False	False	False	miR-6842-3p	True	0.08	-2.1985407	-1.2180197	0.53341395	-4.059957	miR-6842-3p	True	0.08	-1.9955592	3.7575548	6.2420907	-0.6919838	miR-6842-3p	True	0.08	14.8461275	4.253944	6.9016266	1.6398982	miR-6842-3p	True	0.08	-4.9888835	2.052627	2.0894623	6.17693	miR-6842-3p	True	0.08	3.4544337	4.2481947	11.129468	7.7650867
TTGGCTGGTCTCTGCTCCGCAGTAT	miR-6842-3p	True	0.28	0.12	Ensemble	miRNA	no_annotation	no_annotation	no_annotation	True	False	False	['LC']	<span style="color:green">Baseline, Seq, Seq-Rev, Seq-Seq, Seq-Struct</span>	<span style="color:green">>--✓--</span><span style="color:goldenrod">|</span><span style="color:red">-----<</span>	TTGGCTGGTCTCTGCTCCGCAG	...........((((...))))...	miRNA	<span style="background-color:lightgreen">TTGGCTGGTCTCTGCTCCGCAG</span>	False	False	False	miR-6842-3p	True	0.12	-1.6985047	-0.14814433	0.5027992	-4.12229	miR-6842-3p	True	0.12	-2.0489614	3.6662056	6.2234917	-0.6823422	miR-6842-3p	True	0.12	14.816928	4.2690067	6.9583163	1.6146392	miR-6842-3p	True	0.12	-2.6055717	5.8754916	2.084352	6.1834736	PMEL__ENST00000549564.1_binpos-390:420	True	0.12	3.418291	4.2376447	11.130712	7.7717743
TTGGCTGGTCTCTGCTCCGCAGTT	miR-6842-3p	True	0.28	0.08	Ensemble	miRNA	no_annotation	no_annotation	no_annotation	True	False	False	['LC']	<span style="color:green">Baseline, Seq, Seq-Rev, Seq-Seq, Seq-Struct</span>	<span style="color:green">>-✓---</span><span style="color:goldenrod">|</span><span style="color:red">-----<</span>	TTGGCTGGTCTCTGCTCCGCAG	...........((((...))))..	miRNA	<span style="background-color:lightgreen">TTGGCTGGTCTCTGCTCCGCAG</span>	False	False	False	miR-6842-3p	True	0.08	-2.150863	-1.3193971	0.64455426	-4.087554	miR-6842-3p	True	0.08	-1.9572344	3.7536101	6.217887	-0.6782595	miR-6842-3p	True	0.08	14.543607	3.5738003	6.887538	1.6638242	miR-6842-3p	True	0.08	-4.329058	-6.287347	2.0964592	6.1643004	miR-6842-3p	True	0.08	3.4574656	4.2944336	11.129499	7.7794247
TTGGCTGGTCTCTGCTCCGCAGTTT	miR-6842-3p	True	0.28	0.12	Ensemble	miRNA	no_annotation	no_annotation	no_annotation	True	False	False	['LC']	<span style="color:green">Baseline, Seq, Seq-Seq, Seq-Struct</span>	<span style="color:green">>--✓--</span><span style="color:goldenrod">|</span><span style="color:red">-----<</span>	TTGGCTGGTCTCTGCTCCGCAG	...........((((...))))...	miRNA	<span style="background-color:lightgreen">TTGGCTGGTCTCTGCTCCGCAG</span>	False	False	False	miR-6842-3p	True	0.12	-2.3622022	-1.127388	0.66482925	-4.1341257	miR-6842-3p	True	0.12	-1.8859626	3.7505245	6.215415	-0.67140245	miR-6842-3p	True	0.12	14.393815	3.5578759	6.8969035	1.6450608	miR-6842-3p	False	0.4	-4.3946924	-6.34512	2.113958	6.147503	miR-6842-3p	True	0.12	3.431185	4.2844543	11.128355	7.769798
TTGGCTGGTCTCTGCTCCGCAGTTTT	miR-6842-3p	True	0.3	0.15	Ensemble	miRNA	no_annotation	no_annotation	no_annotation	True	False	False	['LC']	<span style="color:green">Baseline, Seq-Seq</span>	<span style="color:green">>--✓--</span><span style="color:goldenrod">|</span><span style="color:red">-----<</span>	TTGGCTGGTCTCTGCTCCGCAG	...........((((...))))....	miRNA	<span style="background-color:lightgreen">TTGGCTGGTCTCTGCTCCGCAG</span>	False	False	False	RNU1-1__ENST00000383925.1_binpos-140:164	False	0.54	-3.1429963	-0.60495466	0.78281724	-4.107859	miR-6842-3p	True	0.15	-1.903548	3.8396041	6.219059	-0.676449	VTRNA1-1__ENST00000363120.1_binpos-78:99	False	0.46	14.410167	3.6013525	6.8998694	1.6410328	miR-6842-3p	False	0.44	-4.408988	-6.320127	2.1156263	6.1407485	miR-6842-3p	True	0.15	3.4113832	4.2894807	11.128213	7.7669253
TTGGCTGGTCTCTGCTCCGCAT	miR-6842-3p	True	0.3	0.05	Ensemble	miRNA	mir-6842	miRNA	LOCO	True	False	False	['LC']	<span style="color:green">Baseline, Seq-Rev, Seq-Seq, Seq-Struct</span>	<span style="color:green">>✓----</span><span style="color:goldenrod">|</span><span style="color:red">-----<</span>	TTGGCTGGTCTCTGCTCCGCAG	...((.((........))))..	miRNA	<span style="background-color:lightgreen">TTGGCTGGTCTCTGCTCCGCA</span>G	False	False	False	miR-6842-3p	False	0.36	-2.3456917	-0.7956639	0.47318733	-4.1752405	miR-6842-3p	True	0.05	-1.9296907	3.6047225	6.22594	-0.67659825	miR-6842-3p	True	0.05	13.423824	-6.3645372	12.795316	0.62658197	miR-6842-3p	True	0.05	4.6493487	1.6497545	2.1027346	6.1750765	PMEL__ENST00000549564.1_binpos-390:420	True	0.05	3.420645	4.2963953	11.129603	7.770726
TTGGCTGGTCTCTGCTCCGCATT	miR-6842-3p	True	0.28	0.09	Ensemble	miRNA	no_annotation	no_annotation	no_annotation	True	False	False	['LC']	<span style="color:green">Baseline, Seq, Seq-Rev, Seq-Seq, Seq-Struct</span>	<span style="color:green">>-✓---</span><span style="color:goldenrod">|</span><span style="color:red">-----<</span>	TTGGCTGGTCTCTGCTCCGCAG	...((.((........))))...	miRNA	<span style="background-color:lightgreen">TTGGCTGGTCTCTGCTCCGCA</span>G	False	False	False	miR-6842-3p	True	0.09	-2.0098195	-1.4531996	0.55365455	-4.209842	miR-6842-3p	True	0.09	-1.8473846	3.6545422	6.2421303	-0.6932032	miR-6842-3p	True	0.09	14.232365	-2.7868383	12.581894	0.9975007	miR-6842-3p	True	0.09	-1.6997381	2.379048	2.1069546	6.1779084	miR-6842-3p	True	0.09	3.4366794	4.315463	11.122169	7.765515
TTGGCTGGTCTCTGCTCCGCG	miR-6842-3p	True	0.28	0.05	Ensemble	miRNA	mir-6842	miRNA	LOCO	True	False	False	['LC']	<span style="color:green">Baseline, Seq, Seq-Rev, Seq-Seq, Seq-Struct</span>	<span style="color:green">>✓----</span><span style="color:goldenrod">|</span><span style="color:red">-----<</span>	TTGGCTGGTCTCTGCTCCGCAG	...((.((........)))).	miRNA	<span style="background-color:lightgreen">TTGGCTGGTCTCTGCTCCGC</span>AG	False	False	False	miR-6842-3p	True	0.05	-3.6078606	4.5849137	0.48797455	-4.168562	miR-6842-3p	True	0.05	-2.3102949	3.5789084	6.225586	-0.67618155	miR-6842-3p	True	0.05	15.315527	-2.4956124	7.1057453	1.6265246	miR-6842-3p	True	0.05	-3.453755	0.9308731	2.1297226	6.20855	45S-18S-head_binpos-1950:1980	True	0.05	3.481189	4.3584747	11.108552	7.7690926
TTGGCTGGTCTCTGCTCCGCT	PIK3CA__ENST00000263967.4_binpos-27:54	True	0.28	0.09	Ensemble	protein_coding	mir-6842	miRNA	LOCO	True	False	False	['LC']	<span style="color:green">Baseline, Seq, Seq-Rev, Seq-Seq, Seq-Struct</span>	<span style="color:green">>-✓---</span><span style="color:goldenrod">|</span><span style="color:red">-----<</span>	TTGGCTGGTCTCTGCTCCGCAG	..(((.((........)))))	protein_coding	<span style="background-color:lightgreen">TTGGCTGGTCTCTGCTCCGC</span>AG	False	False	False	PIK3CA__ENST00000263967.4_binpos-27:54	True	0.09	-2.7678013	3.9459674	0.45041355	-4.15895	miR-6842-3p	True	0.09	-2.2318735	3.5029354	6.2215815	-0.67530227	miR-6842-3p	True	0.09	-2.2870107	-4.206235	7.1446886	1.6686685	miR-6842-3p	True	0.09	-3.421351	0.9798848	2.11942	6.206811	45S-18S-head_binpos-1950:1980	True	0.09	3.4610653	4.35441	11.100455	7.753385
TTGGCTGGTCTCTGCTCCGT	miR-6842-3p	True	0.28	0.14	Ensemble	miRNA	mir-6842	miRNA	LOCO	True	False	False	['LC']	<span style="color:green">Baseline, Seq, Seq-Rev, Seq-Seq, Seq-Struct</span>	<span style="color:green">>--✓--</span><span style="color:goldenrod">|</span><span style="color:red">-----<</span>	TTGGCTGGTCTCTGCTCCGCAG	..(((........)))....	miRNA	<span style="background-color:lightgreen">TTGGCTGGTCTCTGCTCCG</span>CAG	False	False	False	miR-6842-3p	True	0.14	-3.2828805	-0.30350602	0.4999058	-4.126597	miR-6842-3p	True	0.14	0.77983093	2.716787	6.228755	-0.66626406	miR-6842-3p	True	0.14	3.680166	6.8272	7.095966	1.5683559	miR-6842-3p	True	0.14	-3.3833942	0.96026015	2.1514854	6.222413	45S-18S-head_binpos-1950:1980	True	0.14	3.4468775	4.4280877	11.06934	7.7328753
TTGGCTGGTCTCTGCTCCGTT	miR-6842-3p	True	0.28	0.14	Ensemble	miRNA	mir-6842	miRNA	LOCO	True	False	False	['LC']	<span style="color:green">Baseline, Seq, Seq-Rev, Seq-Seq, Seq-Struct</span>	<span style="color:green">>--✓--</span><span style="color:goldenrod">|</span><span style="color:red">-----<</span>	TTGGCTGGTCTCTGCTCCGCAG	..(((........))).....	miRNA	<span style="background-color:lightgreen">TTGGCTGGTCTCTGCTCCG</span>CAG	False	False	False	miR-6842-3p	True	0.14	-3.0487645	-0.96436876	0.587861	-4.129697	PMEL__ENST00000549564.1_binpos-390:420	True	0.14	3.8084307	1.5637337	6.234838	-0.66394657	miR-6842-3p	True	0.14	16.013391	-0.74951047	7.083937	1.5649493	18S_binpos-112:140	True	0.14	-4.4820046	-4.960948	2.1674457	6.203917	miR-6842-3p	True	0.14	3.464162	4.3602324	11.088751	7.7190814
TTGGCTGGTCTCTGCTCTGCA	miR-6842-3p	True	0.28	0.09	Ensemble	miRNA	mir-6842	miRNA	LOCO	True	False	False	['LC']	<span style="color:green">Baseline, Seq, Seq-Rev, Seq-Seq, Seq-Struct</span>	<span style="color:green">>-✓---</span><span style="color:goldenrod">|</span><span style="color:red">-----<</span>	TTGGCTGGTCTCTGCTCCGCAG	..(((........))).....	miRNA	<span style="background-color:lightgreen">TTGGCTGGTCTCTGCTC</span><span style="background-color:red">C</span><span style="background-color:lightgreen">GCA</span>G	False	False	False	miR-6842-3p	True	0.09	1.8353689	4.0661917	0.5436602	-4.1224217	miR-6842-3p	True	0.09	2.6957712	1.5965083	6.216171	-0.6723717	snoDB0801_binpos-56:84	True	0.09	15.815731	-0.9540507	7.192225	1.5010744	miR-6842-3p	True	0.24	1.6218864	1.0419508	2.0747662	6.1946664	45S-18S-head_binpos-1950:1980	True	0.09	3.4494889	4.3867073	11.102132	7.7471247
TTGGCTGTACGAGGTCCCGGGT	VMP1__ENST00000592790.1_binpos-3325:3350	True	0.28	0.22	Ensemble	protein_coding	misc-tRF__tRNA-Ala-AGC;misc-tRF__tRNA-Ala-TGC	tRNA	LOCO	True	False	False	['LC']	<span style="color:green">Baseline, Seq-Rev</span>	<span style="color:green">>---✓-</span><span style="color:goldenrod">|</span><span style="color:red">-----<</span>	TTTGGGTGCGAGAGGTCCCGGGT	..((((......))))......	protein_coding	T<span style="background-color:lightgreen">TTGG</span><span style="background-color:red">GTGCGA</span><span style="background-color:lightgreen">GAGGTCCCGGGT</span>	False	False	False	DNM3OS__ENST00000648228.1_binpos-0:29	False	0.6	2.7418978	8.7120075	-4.2539144	-4.28135	DHX15__ENST00000513092.1_binpos-30:60	False	0.5	-1.4948546	2.2023988	4.1819854	9.344509	RNY1_binpos-90:113	False	0.57	16.663504	-6.624665	7.1409483	3.2131498	VMP1__ENST00000592790.1_binpos-3325:3350	True	0.22	-3.025108	-4.782236	1.2228043	1.3885603	snoDB0870_binpos-46:66	True	0.09	-1.732326	6.550267	8.514204	-5.4096756
TTGGCTGTCCTGTTTTCTTTCT	snoDB0934_binpos-72:93	False	0.28	0.48	Ensemble	snoRNA	piR_0533_binpos-3159:3186	piRNA	LOCO	True	False	False	['LC']	<span style="color:red">Baseline, Seq, Seq-Rev, Seq-Seq, Seq-Struct</span>	<span style="color:green">>-----</span><span style="color:goldenrod">|</span><span style="color:red">--✗--<</span>	CGTTCCTTGTTGCCTTCCTTCTG	......................	Novel	CGT<span style="background-color:lightgreen">TCCT</span><span style="background-color:red">TGTTGCCTTCC</span><span style="background-color:lightgreen">TTCT</span>G	False	False	False	snoDB0934_binpos-72:93	False	0.32	-1.0383217	-1.7705867	1.5510412	-3.62939	snoDB0934_binpos-72:93	False	0.41	2.0851684	3.8925583	8.112501	2.9611926	ALDH9A1__ENST00000354775.5_binpos-1980:2010	False	0.32	2.0619032	-5.5285463	2.8478658	13.325988	snoDB0934_binpos-72:93	False	0.48	5.2498527	-0.094778135	3.5580745	5.419006	45S-18S-head_binpos-1950:1980	False	0.39	3.4390888	4.45525	9.110873	6.6854715
TTGGCTGTCCTGTTTTCTTTCTCG	5p-tRF__tRNA-Gly-TCC	False	0.28	0.46	Ensemble	tRNA	no_annotation	no_annotation	no_annotation	True	False	False	['LC']	<span style="color:red">Baseline, Seq, Seq-Rev, Seq-Seq, Seq-Struct</span>	<span style="color:green">>-----</span><span style="color:goldenrod">|</span><span style="color:red">--✗--<</span>	GAGTTCTCTTTTCTTTGTGAA	........................	Novel	GAGTT<span style="background-color:lightgreen">CTC</span>TTTTCTTTGTGAA	False	False	False	5p-tRF__tRNA-Gly-TCC	False	0.46	-3.4691238	4.8863173	1.8825938	-3.728224	18S_binpos-112:140	False	0.42	2.1321614	3.9022958	4.1327934	3.2530637	ALDH9A1__ENST00000354775.5_binpos-1980:2010	False	0.42	6.4702067	2.413439	1.6486479	16.451319	snoDB0854_binpos-56:84	False	0.46	4.8719926	1.8641286	3.534065	5.2979074	45S-18S-head_binpos-1950:1980	False	0.38	3.4687383	4.5074105	9.127836	6.744099
TTGGCTGTGCAGATCTTGCCTACT	28S_binpos-2370:2400	False	0.3	0.48	Ensemble	rRNA	no_annotation	no_annotation	no_annotation	True	False	False	['LC']	<span style="color:red">Baseline, Seq, Seq-Rev, Seq-Seq, Seq-Struct</span>	<span style="color:green">>-----</span><span style="color:goldenrod">|</span><span style="color:red">--✗--<</span>	CTGACATGCTGACCATGGCTCCTTCTGGC	..(((............)))....	Novel	CTGACA<span style="background-color:lightgreen">TGC</span>TGACCATGGCTCCTTCTGGC	False	False	False	DUOX1__ENST00000558991.1_binpos-644:672	False	0.46	-1.0253284	-0.4867542	-1.6668284	2.4799318	28S_binpos-2370:2400	False	0.48	-2.1831114	3.4454455	7.0155654	3.7001743	3p-CCA-tRF__tRNA-Tyr-GTA	False	0.46	14.219254	3.6718948	7.992069	6.5006223	5p-tRF__tRNA-Gly-GCC	False	0.46	0.10146399	0.24244907	-6.167969	5.666567	snoDB0120_binpos-0:30	False	0.38	3.8747854	5.608414	1.1795563	4.143227
TTGGCTGTGTCTGAGCACC	snoDB0485_binpos-0:25	True	0.28	0.0	Ensemble	snoRNA	MCEMP1__ENST00000333598.8_binpos-928:957	protein_coding	LOCO	False	True	False	['TCGA']	<span style="color:green">Baseline, Seq, Seq-Rev, Seq-Seq, Seq-Struct</span>	<span style="color:green">>✓----</span><span style="color:goldenrod">|</span><span style="color:red">-----<</span>	TTGGCTGTGTCTGAGCACC	...(((.......)))...	snoRNA	<span style="background-color:lightgreen">TTGGCTGTGTCTGAGCACC</span>	False	False	False	snoDB0485_binpos-0:25	True	0.0	0.7943972	4.5160327	-0.101381704	-2.407636	snoDB0089_binpos-60:85	True	0.0	1.0959111	0.009469411	7.9350624	3.6418765	snoDB0089_binpos-60:85	True	0.0	3.719672	7.8329034	7.0538344	1.4568208	snoDB0089_binpos-60:85	True	0.0	1.3273056	1.1009002	1.7428415	6.1506844	snoDB0089_binpos-60:85	True	0.05	4.6176887	5.519046	7.824505	6.8860064
TTGGCTTAAGCACTGTAGCTCT	IL10RA__ENST00000696732.1_binpos-1885:1914	False	0.3	0.5	Ensemble	protein_coding	CDK5RAP2__ENST00000484546.2_binpos-392:420	protein_coding	LOCO	False	True	False	['TCGA']	<span style="color:red">Seq, Seq-Rev, Seq-Seq, Seq-Struct</span>	<span style="color:green">>-----</span><span style="color:goldenrod">|</span><span style="color:red">--✗--<</span>	ATAGTCGGCACTGGCAATTTTTGACAGTCT	..((((..........))))..	Novel	ATAGTCG<span style="background-color:lightgreen">GCACTG</span>GCAATTTTTGACAGTCT	False	False	False	TPM3__ENST00000651731.1_binpos-2632:2660	False	0.48	-1.4881176	2.9809668	3.5783339	5.2650337	IL10RA__ENST00000696732.1_binpos-1885:1914	False	0.5	2.2180037	2.944765	1.0534899	2.2950215	TPM3__ENST00000651731.1_binpos-2632:2660	False	0.43	15.477703	-6.2994847	2.7865558	-2.659878	TPM3__ENST00000651731.1_binpos-2632:2660	False	0.5	0.96939677	0.71746945	-6.9902625	6.8982067	MT-ND5__ENST00000361567.2_binpos-840:868	True	0.17	-1.7921407	0.9065155	2.6861298	10.154924
TTGGCTTCCCCTCTCTGGTT	HSPA8__ENST00000524552.5_binpos-92:115	False	0.28	0.61	Ensemble	protein_coding	PAPLN__ENST00000554527.1_binpos-588:616	protein_coding	LOCO	True	False	False	['LC']	<span style="color:red">Baseline, Seq, Seq-Rev, Seq-Seq, Seq-Struct</span>	<span style="color:green">>-----</span><span style="color:goldenrod">|</span><span style="color:red">----✗<</span>	ATGTATCTTTGGGACCTGTCAGC	.........((.....))..	Novel	ATGTATCT<span style="background-color:lightgreen">TTGG</span><span style="background-color:red">GACCT</span><span style="background-color:lightgreen">GTC</span>AGC	False	False	False	HSPA8__ENST00000524552.5_binpos-92:115	False	0.61	-1.624048	1.1714222	0.6680926	-3.6786578	28S_binpos-2880:2910	False	0.57	1.3941572	3.9716742	7.4248323	2.9660213	GALK2__ENST00000561074.5_binpos-116:145	False	0.4	3.7800395	6.7138596	6.915148	0.92086786	snoDB0934_binpos-72:93	False	0.43	3.531497	1.3222466	3.1962807	5.895951	VTRNA2-1__ENST00000602301.2_binpos-27:54	False	0.35	2.455798	5.4290514	8.693274	6.445752
TTGGCTTCCCCTCTCTGGTTG	28S_binpos-2880:2910	False	0.3	0.53	Ensemble	rRNA	PAPLN__ENST00000554527.1_binpos-588:616	protein_coding	LOCO	True	False	False	['LC']	<span style="color:red">Baseline, Seq, Seq-Rev, Seq-Seq, Seq-Struct</span>	<span style="color:green">>-----</span><span style="color:goldenrod">|</span><span style="color:red">--✗--<</span>	CTTCGGGATAAGGATTGGCTCTAAGGGCTG	.........((.....))...	Novel	CTTCGGGATAAGGA<span style="background-color:lightgreen">TTGGCT</span><span style="background-color:red">CTAAGGGC</span><span style="background-color:lightgreen">TG</span>	False	False	False	HSPA8__ENST00000524552.5_binpos-92:115	False	0.44	-0.09945709	-0.6435334	0.6418352	-3.5768929	28S_binpos-2880:2910	False	0.53	1.4464681	3.9193754	7.408463	3.119935	GALK2__ENST00000561074.5_binpos-116:145	False	0.5	15.056246	-2.1328535	6.920434	0.8697018	snoDB0934_binpos-72:93	False	0.43	3.6816864	1.2724423	3.2143404	5.8790298	VTRNA2-1__ENST00000602301.2_binpos-27:54	False	0.38	2.4536426	5.4526277	8.727987	6.3769975
TTGGCTTCCCTCTCCCTGCA	miR-326	False	0.28	0.45	Ensemble	miRNA	RRP7A__ENST00000483303.1_binpos-348:377	protein_coding	LOCO	True	False	False	['LC']	<span style="color:red">Baseline, Seq, Seq-Rev, Seq-Seq, Seq-Struct</span>	<span style="color:green">>-----</span><span style="color:goldenrod">|</span><span style="color:red">--✗--<</span>	GTTCGCGCTTTCCCCTGTT	...((............)).	Novel	GTTCGCGCT<span style="background-color:lightgreen">TTCCC</span><span style="background-color:red">CTGTT</span><span style="background-color:lightgreen"></span>	False	False	False	DCAF17__ENST00000539783.5_binpos-87:116	False	0.39	2.753073	5.003802	0.49470687	-3.6000867	SNHG19__ENST00000686899.2_binpos-240:270	False	0.4	1.0361445	2.8541462	8.330673	1.814043	miR-326	False	0.4	3.4138145	6.7832704	7.3030667	1.2095801	miR-326	False	0.45	2.466719	1.3868217	2.7240574	6.3536096	RAD23A__ENST00000591467.1_binpos-290:319	False	0.35	2.1545978	6.004216	9.030664	6.0533032
TTGGCTTCCCTCTCCCTGCG	SNHG19__ENST00000686899.2_binpos-240:270	False	0.3	0.48	Ensemble	lncRNA	RRP7A__ENST00000483303.1_binpos-348:377	protein_coding	HICO-Novel	True	False	False	['LC']	<span style="color:red">Baseline, Seq, Seq-Rev, Seq-Seq, Seq-Struct</span>	<span style="color:green">>-----</span><span style="color:goldenrod">|</span><span style="color:red">--✗--<</span>	CCCTTGCCTCTCGGCGCCCCCTC	...((............)).	Novel	CCC<span style="background-color:lightgreen">TTG</span><span style="background-color:red">CCTCT</span><span style="background-color:lightgreen">CGGCGC</span>CCCCTC	False	False	True	18S_binpos-728:756	False	0.42	-0.75089544	8.489285	0.40662903	-3.6631713	SNHG19__ENST00000686899.2_binpos-240:270	False	0.48	-2.3769376	4.298996	8.325452	1.7351044	miR-326	False	0.38	3.397816	7.0123324	7.263562	1.285019	miR-328-3p	False	0.36	0.49852026	0.7439117	2.7092574	6.554533	RAD23A__ENST00000591467.1_binpos-290:319	False	0.35	2.2052553	5.9498982	9.03384	6.1280923
TTGGCTTCCCTCTCCCTGCGG	18S_binpos-728:756	False	0.28	0.38	Ensemble	rRNA	RRP7A__ENST00000483303.1_binpos-348:377	protein_coding	HICO-Novel	True	False	False	['LC']	<span style="color:red">Baseline, Seq, Seq-Rev, Seq-Seq, Seq-Struct</span>	<span style="color:green">>-----</span><span style="color:goldenrod">|</span><span style="color:red">✗----<</span>	TTGCCTCTCGGCGCCCCCTCG	...((............))..	Novel	<span style="background-color:lightgreen">TTG</span><span style="background-color:red">CCTCT</span><span style="background-color:lightgreen">CGGCGC</span>CCCCTCG	False	False	True	18S_binpos-728:756	False	0.38	-0.74238634	7.4639	0.43377268	-3.6106968	SNHG19__ENST00000686899.2_binpos-240:270	False	0.33	-2.3864794	4.3083324	8.299619	1.668065	miR-326	False	0.38	16.146564	-2.5862386	7.2110844	1.3239877	18S_binpos-728:756	False	0.38	0.4285884	0.55303264	2.693739	6.6036677	RAD23A__ENST00000591467.1_binpos-290:319	False	0.33	2.1601284	5.955842	8.965699	6.1344395
TTGGCTTCCTAAGCCAGGGATTGTG	RNU1-1__ENST00000383925.1_binpos-140:164	True	0.28	0.08	Ensemble	snRNA	misc-tRF__tRNA-Arg-CCT	tRNA	LOCO	True	False	False	['LC']	<span style="color:green">Seq, Seq-Rev, Seq-Seq, Seq-Struct</span>	<span style="color:green">>-✓---</span><span style="color:goldenrod">|</span><span style="color:red">-----<</span>	TGGCTTCCTAAGCCAGGGATTGTGG	(((((((...)))))))........	snRNA	<span style="background-color:lightgreen">TGGCTTCCTAAGCCAGGGATTGTG</span>G	False	False	False	RNU1-1__ENST00000383925.1_binpos-140:164	True	0.08	0.7343351	1.7734735	3.6105392	-5.497711	misc-tRF__MT-TN	True	0.12	-0.7543884	-5.539473	3.0324764	6.5462255	28S_binpos-270:300	True	0.08	14.189767	5.976229	10.024476	7.1305065	misc-tRF__MT-TY	True	0.12	9.473115	-1.202378	6.5518017	3.5182555	18S_binpos-1484:1512	False	0.36	7.4923553	10.339265	10.095487	2.372854
TTGGCTTCCTAAGCCAGGGATTGTGG	RNU1-1__ENST00000383925.1_binpos-140:164	True	0.28	0.04	Ensemble	snRNA	misc-tRF__tRNA-Arg-CCT	tRNA	LOCO	True	False	False	['LC']	<span style="color:green">Seq, Seq-Rev, Seq-Seq, Seq-Struct</span>	<span style="color:green">>✓----</span><span style="color:goldenrod">|</span><span style="color:red">-----<</span>	TGGCTTCCTAAGCCAGGGATTGTGG	(((((((...))))))).........	snRNA	<span style="background-color:lightgreen">TGGCTTCCTAAGCCAGGGATTGTGG</span>	False	False	False	RNU1-1__ENST00000383925.1_binpos-140:164	True	0.04	0.5272169	2.0774221	3.6026523	-5.485981	misc-tRF__MT-TN	True	0.08	-0.7515067	-5.527371	3.0210762	6.5395465	misc-tRF__tRNA-Arg-CCT	True	0.04	14.172366	6.044456	10.022871	7.1164045	3p-CCA-tRF__MT-TP	True	0.08	9.516236	-1.2029687	6.5624647	3.5039048	18S_binpos-1484:1512	False	0.38	7.494942	10.340576	10.085218	2.3875792
TTGGCTTCCTAAGCCAGGGATTGTGGG	misc-tRF__tRNA-Leu-CAG	True	0.28	0.07	Ensemble	tRNA	misc-tRF__tRNA-Arg-CCT	tRNA	LOCO	True	False	False	['LC']	<span style="color:green">Seq, Seq-Rev, Seq-Seq, Seq-Struct</span>	<span style="color:green">>-✓---</span><span style="color:goldenrod">|</span><span style="color:red">-----<</span>	GGCTTCCTAAGCCAGGGATTGTGGG	(((((((...)))))))..........	tRNA	<span style="background-color:lightgreen">GGCTTCCTAAGCCAGGGATTGTGGG</span>	False	False	False	misc-tRF__tRNA-Leu-CAG	True	0.07	0.64783233	2.9600766	3.6058881	-5.4927516	RNY3_binpos-81:102	True	0.07	-0.7598929	-5.538434	3.0345523	6.5408382	misc-tRF__tRNA-Arg-CCT	True	0.07	14.180399	6.1182747	9.986866	7.1043296	misc-tRF__MT-TY	True	0.07	9.518767	-1.211172	6.5532293	3.5125926	snoDB0839_binpos-28:56	False	0.41	7.4959464	10.344779	10.082275	2.386504
TTGGCTTCCTAAGCCAGGGATTGTGGGA	RNY3_binpos-81:102	True	0.3	0.11	Ensemble	YRNA	misc-tRF__tRNA-Arg-CCT	tRNA	LOCO	True	False	False	['LC']	<span style="color:green">Seq, Seq-Rev, Seq-Seq, Seq-Struct</span>	<span style="color:green">>-✓---</span><span style="color:goldenrod">|</span><span style="color:red">-----<</span>	GGCTTCCTAAGCCAGGGATTGTGGG	(((((((...)))))))...........	YRNA	<span style="background-color:lightgreen">GGCTTCCTAAGCCAGGGATTGTGGG</span>	False	False	False	28S_binpos-0:30	True	0.14	0.8960411	3.8598475	3.5972264	-5.4781666	RNY3_binpos-81:102	True	0.11	-0.7722789	-5.546029	3.0316515	6.544126	misc-tRF__tRNA-Arg-CCT	True	0.11	14.161288	6.1449623	9.997469	7.1292963	MT-ND4__ENST00000361381.2_binpos-420:450	True	0.11	9.536198	-1.21405	6.5486174	3.5178967	snoDB0839_binpos-28:56	False	0.41	7.5066905	10.34467	10.065102	2.3795445
TTGGCTTCCTAAGCCAGGGATTGTGGGC	5S_binpos-50:75	True	0.3	0.11	Ensemble	rRNA	misc-tRF__tRNA-Arg-CCT	tRNA	LOCO	True	False	False	['LC']	<span style="color:green">Seq-Rev, Seq-Seq, Seq-Struct</span>	<span style="color:green">>-✓---</span><span style="color:goldenrod">|</span><span style="color:red">-----<</span>	GGCTTCCTAAGCCAGGGATTGTGGG	(((((((...)))))))...........	rRNA	<span style="background-color:lightgreen">GGCTTCCTAAGCCAGGGATTGTGGG</span>	False	False	False	CMTM4__ENST00000581487.1_binpos-4060:4088	False	0.54	-3.139835	7.202238	3.5982125	-5.4872804	5S_binpos-50:75	True	0.11	-0.7672689	-5.5391726	3.033912	6.544456	3p-CCA-tRF__MT-TP	True	0.11	14.169388	6.116526	10.004666	7.1300535	RNY1_binpos-90:113	True	0.11	9.529742	-1.2114826	6.579265	3.4907877	snoDB1049_binpos-48:68	False	0.43	7.504653	10.352741	10.045035	2.3802009
TTGGCTTCCTAAGCCAGGGATTGTGGGT	misc-tRF__tRNA-His-GTG	True	0.28	0.07	Ensemble	tRNA	misc-tRF__tRNA-Arg-CCT	tRNA	LOCO	True	False	False	['LC']	<span style="color:green">Seq, Seq-Rev, Seq-Seq, Seq-Struct</span>	<span style="color:green">>-✓---</span><span style="color:goldenrod">|</span><span style="color:red">-----<</span>	GGCTTCCTAAGCCAGGGATTGTGGGT	(((((((...)))))))...........	tRNA	<span style="background-color:lightgreen">GGCTTCCTAAGCCAGGGATTGTGGGT</span>	False	False	False	misc-tRF__tRNA-His-GTG	True	0.07	1.0506904	3.894542	3.621225	-5.4970756	snoDB0485_binpos-0:25	True	0.07	-0.7657233	-5.53919	3.0361283	6.543045	misc-tRF__tRNA-Arg-CCT	True	0.07	14.177336	6.1154	9.993341	7.1499763	5p-tRF__MT-TL	True	0.07	9.569485	-1.2137445	6.5467434	3.5119257	18S_binpos-1484:1512	False	0.41	7.4959555	10.321222	10.086802	2.4057913
TTGGCTTCCTAAGCCAGGGATTGTGGGTA	RNU1-1__ENST00000383925.1_binpos-140:164	True	0.28	0.1	Ensemble	snRNA	misc-tRF__tRNA-Arg-CCT	tRNA	LOCO	True	False	False	['LC']	<span style="color:green">Seq, Seq-Rev, Seq-Seq, Seq-Struct</span>	<span style="color:green">>-✓---</span><span style="color:goldenrod">|</span><span style="color:red">-----<</span>	GGCTTCCTAAGCCAGGGATTGTGGGT	(((((((...)))))))............	snRNA	<span style="background-color:lightgreen">GGCTTCCTAAGCCAGGGATTGTGGGT</span>	False	False	False	RNU1-1__ENST00000383925.1_binpos-140:164	True	0.1	-2.6858115	7.268236	3.626977	-5.5095363	snoDB0485_binpos-0:25	True	0.1	-0.76227224	-5.5297813	3.0337718	6.5456643	misc-tRF__tRNA-Arg-CCT	True	0.1	14.155611	6.1357145	9.99054	7.1343446	5S_binpos-50:75	True	0.1	9.559294	-1.2139137	6.5474553	3.5121806	TG__ENST00000522691.1_binpos-60:90	False	0.45	7.498576	10.321926	10.07588	2.4394612
TTGGCTTCCTAAGCCAGGGATTGTGGGTT	5p-tRF__tRNA-Gly-GCC	True	0.28	0.1	Ensemble	tRNA	misc-tRF__tRNA-Arg-CCT	tRNA	LOCO	True	False	False	['LC']	<span style="color:green">Seq, Seq-Rev, Seq-Seq, Seq-Struct</span>	<span style="color:green">>-✓---</span><span style="color:goldenrod">|</span><span style="color:red">-----<</span>	GGCTTCCTAAGCCAGGGATTGTGGGT	(((((((...)))))))............	tRNA	<span style="background-color:lightgreen">GGCTTCCTAAGCCAGGGATTGTGGGT</span>	False	False	False	5p-tRF__tRNA-Gly-GCC	True	0.1	-2.609131	6.890351	3.6297107	-5.515274	misc-tRF__MT-TN	True	0.1	-0.7648558	-5.5263724	3.0326679	6.5419235	misc-tRF__tRNA-Arg-CCT	True	0.1	14.163199	6.1106586	9.999324	7.14704	3p-CCA-tRF__MT-TV	True	0.1	9.564671	-1.2138898	6.529998	3.5199537	18S_binpos-1484:1512	False	0.41	7.502833	10.296369	10.122191	2.3880978
TTGGCTTCCTAAGCCAGGGATTGTGGGTTA	snoDB0485_binpos-0:25	True	0.3	0.13	Ensemble	snoRNA	misc-tRF__tRNA-Arg-CCT	tRNA	LOCO	True	False	False	['LC']	<span style="color:green">Seq-Rev, Seq-Seq, Seq-Struct</span>	<span style="color:green">>--✓--</span><span style="color:goldenrod">|</span><span style="color:red">-----<</span>	GGCTTCCTAAGCCAGGGATTGTGGGT	(((((((...))))))).............	snoRNA	<span style="background-color:lightgreen">GGCTTCCTAAGCCAGGGATTGTGGGT</span>	False	False	False	RNU5B-1__ENST00000363286.1_binpos-90:116	False	0.5	-2.5951078	7.083547	3.629508	-5.5148435	snoDB0485_binpos-0:25	True	0.13	-5.4263244	1.6561102	3.0343013	6.5419564	misc-tRF__tRNA-Arg-CCT	True	0.13	13.961622	6.219235	0.2469805	11.414629	5p-tRF__tRNA-His-GTG	True	0.13	9.560143	-1.214206	6.545895	3.5156598	18S_binpos-1484:1512	False	0.43	7.4193983	10.21149	10.129887	2.3783736
TTGGCTTCCTAAGCCAGGGATTGTGGGTTT	misc-tRF__tRNA-Arg-CCT	True	0.3	0.13	Ensemble	tRNA	misc-tRF__tRNA-Arg-CCT	tRNA	LOCO	True	False	False	['LC']	<span style="color:green">Seq-Rev, Seq-Seq, Seq-Struct</span>	<span style="color:green">>--✓--</span><span style="color:goldenrod">|</span><span style="color:red">-----<</span>	GGCTTCCTAAGCCAGGGATTGTGGGT	(((((((...))))))).............	tRNA	<span style="background-color:lightgreen">GGCTTCCTAAGCCAGGGATTGTGGGT</span>	False	False	False	RNU5B-1__ENST00000363286.1_binpos-90:116	False	0.57	6.784166	6.989484	3.6346343	-5.5148764	misc-tRF__tRNA-Arg-CCT	True	0.13	-0.7648984	-5.5036807	3.035129	6.5445175	misc-tRF__tRNA-Arg-CCT	True	0.13	13.996555	6.1212277	0.24704754	11.414519	3p-CCA-tRF__MT-TV	True	0.13	9.561613	-1.215916	6.5200477	3.5277717	28S_binpos-2610:2640	False	0.43	7.4850936	10.274714	10.14088	2.3807597
TTGGCTTCCTGAGCCAGGGATTGTGGGT	snoDB0255_binpos-48:68	True	0.3	0.11	Ensemble	snoRNA	misc-tRF__tRNA-Arg-CCT	tRNA	LOCO	True	False	False	['LC']	<span style="color:green">Seq, Seq-Rev, Seq-Seq, Seq-Struct</span>	<span style="color:green">>-✓---</span><span style="color:goldenrod">|</span><span style="color:red">-----<</span>	GGCTTCCTAAGCCAGGGATTGTGGGT	(((((((...)))))))...........	snoRNA	<span style="background-color:lightgreen">GGCTTCCT</span><span style="background-color:red">A</span><span style="background-color:lightgreen">AGCCAGGGATTGTGGGT</span>	False	False	False	RNU2-1__ENST00000618664.1_binpos-168:191	True	0.14	0.77610165	1.1409178	-7.917548	6.2633824	snoDB0255_binpos-48:68	True	0.11	1.4684066	-1.5819004	3.046812	6.519617	28S_binpos-4260:4290	True	0.14	14.161652	6.1127477	9.996573	7.156429	5p-tRF__tRNA-Gly-GCC	True	0.11	9.601865	-1.2044498	6.5344334	3.5213685	18S_binpos-1484:1512	False	0.36	7.503287	10.317437	10.099752	2.4015172
TTGGCTTCCTGGTCGCCTCTG	18S_binpos-280:308	False	0.3	0.53	Ensemble	rRNA	E2F2__ENST00000634683.2_binpos-2444:2470	protein_coding	HICO-Novel	True	False	False	['LC']	<span style="color:red">Baseline, Seq, Seq-Rev, Seq-Seq, Seq-Struct</span>	<span style="color:green">>-----</span><span style="color:goldenrod">|</span><span style="color:red">--✗--<</span>	CTTCGGGATAAGGATTGGCTCTAAGGGCTG	.(((((....)))))......	Novel	CTTCGGGATAAGGA<span style="background-color:lightgreen">TTGGCT</span><span style="background-color:red">CTAAGGG</span><span style="background-color:lightgreen">CTG</span>	False	False	True	AOPEP__ENST00000478473.1_binpos-600:630	False	0.36	-2.7358649	5.8698096	0.50937945	-4.011405	18S_binpos-280:308	False	0.53	-0.127211	2.8834689	7.506031	3.1252186	AOPEP__ENST00000478473.1_binpos-600:630	False	0.36	16.351654	-0.8380814	7.3823423	3.33708	AOPEP__ENST00000478473.1_binpos-600:630	False	0.38	8.27235	3.149962	2.7661898	6.451945	AOPEP__ENST00000478473.1_binpos-600:630	False	0.33	4.0539227	6.5889654	11.150817	6.014411
TTGGCTTCTCCACTCTCCTCA	PAQR5__ENST00000340965.4_binpos-3810:3840	False	0.3	0.38	Ensemble	protein_coding		protein_coding	LOCO	True	False	False	['LC']	<span style="color:red">Baseline, Seq, Seq-Rev, Seq-Seq, Seq-Struct</span>	<span style="color:green">>-----</span><span style="color:goldenrod">|</span><span style="color:red">✗----<</span>	TTGGTCGCTCGCTCCTCTCC	.(((.....))).........	Novel	<span style="background-color:lightgreen">TTGG</span><span style="background-color:red">TCGCTCGCTC</span><span style="background-color:lightgreen">CTCTCC</span>	False	False	False	KIAA1522__ENST00000373480.1_binpos-4180:4200	False	0.33	0.7398345	2.1869094	2.114037	-3.625146	PAQR5__ENST00000340965.4_binpos-3810:3840	False	0.38	1.330711	2.8908691	7.312432	1.9543152	H3C1__ENST00000613854.2_binpos-450:480	False	0.33	16.402622	-1.4655707	6.943482	3.4323971	VTRNA2-1__ENST00000602301.2_binpos-27:54	False	0.33	3.6674325	0.630339	3.4211776	4.618344	ASAP3__ENST00000635461.1_binpos-884:910	False	0.32	3.5424998	3.5894961	8.691421	6.49713
TTGGCTTGAGAGAGGTAGCGGGA	snoDB0051_binpos-50:70	False	0.28	0.48	Ensemble	snoRNA	misc-tRF__tRNA-Ala-AGC	tRNA	LOCO	True	False	False	['LC']	<span style="color:red">Seq, Seq-Rev, Seq-Seq, Seq-Struct</span>	<span style="color:green">>-----</span><span style="color:goldenrod">|</span><span style="color:red">--✗--<</span>	AGGACGGTGGCCATGGAAGTCGGAA	((.(((..........))).)).	Novel	<span style="background-color:lightgreen">AGG</span>ACGGTGGCCATGGAAGTCGGAA	False	False	False	hypermapper_469	False	0.43	4.042218	10.366596	5.669273	7.0752435	18S_binpos-672:700	False	0.44	-4.0106645	1.1971221	-1.3086445	-2.5188315	5S_binpos-50:75	False	0.39	15.357271	-5.1539035	9.92299	5.7435594	snoDB0051_binpos-50:70	False	0.48	-5.386644	0.84949094	4.547331	10.97759	18S_binpos-700:728	True	0.04	9.91592	-4.2703257	18.733347	15.124481
TTGGCTTGCACACCCCCCGGGT	miR-758-3p	False	0.29	0.55	Ensemble	miRNA	no_annotation	no_annotation	no_annotation	True	False	False	['LC']	<span style="color:red">Seq, Seq-Rev, Seq-Seq, Seq-Struct</span>	<span style="color:green">>-----</span><span style="color:goldenrod">|</span><span style="color:red">---✗-<</span>	CTGTACCACCTTGTCGGC	...........((((...))))	Novel	CTGTAC<span style="background-color:lightgreen">CAC</span>CTTGTCGGC	False	False	False	5.8S_binpos-108:135	False	0.5	3.4328742	8.853723	-4.209127	-4.499109	misc-tRF__tRNA-Glu-TTC	False	0.5	-1.2671022	3.4085846	6.5471106	-4.418555	miR-758-3p	False	0.55	4.299814	-12.569011	4.8781824	3.959409	5p-tRF__tRNA-Glu-TTC	False	0.5	-2.6198559	-4.4741993	1.6048768	1.0303354	RNU1-1__ENST00000383925.1_binpos-84:112	True	0.13	-1.2888101	4.142436	12.528999	3.8353179
TTGGCTTGCACGACCCCCGGGT	RNY4_binpos-75:96	False	0.3	0.55	Ensemble	YRNA	no_annotation	no_annotation	no_annotation	True	False	False	['LC']	<span style="color:red">Seq, Seq-Rev, Seq-Seq, Seq-Struct</span>	<span style="color:green">>-----</span><span style="color:goldenrod">|</span><span style="color:red">---✗-<</span>	TTAACTTGACCGCTCTGCCCA	............(((....)))	Novel	TTAA<span style="background-color:lightgreen">CTTG</span><span style="background-color:red">ACCG</span><span style="background-color:lightgreen">CTC</span>TGCCCA	False	False	False	5.8S_binpos-108:135	False	0.36	4.424522	9.712454	-4.195095	-4.518549	RNY4_binpos-75:96	False	0.55	-3.5831926	1.9690858	4.4713774	4.725615	5.8S_binpos-108:135	False	0.41	4.2576036	-12.494044	4.822235	4.2058215	snoDB0851_binpos-44:64	False	0.45	-2.7128267	-4.607827	1.6051468	1.0214733	RNU1-1__ENST00000383925.1_binpos-84:112	True	0.09	-1.2951603	4.125736	12.525969	3.837025
TTGGCTTGCACGAGACCCCGGGT	snoDB0855_binpos-50:70	False	0.28	0.53	Ensemble	snoRNA	misc-tRF__tRNA-Ala-AGC	tRNA	LOCO	True	False	False	['LC']	<span style="color:red">Seq, Seq-Rev, Seq-Seq, Seq-Struct</span>	<span style="color:green">>-----</span><span style="color:goldenrod">|</span><span style="color:red">---✗-<</span>	ACTCTGGACGCGAGCCGGGCCCTTCCCGTG	..(((((....))).))......	Novel	ACTCTGGACG<span style="background-color:lightgreen">CGAG</span><span style="background-color:red">CCG</span><span style="background-color:lightgreen">GGCCC</span>TTCCCGTG	False	False	False	FOXI2__ENST00000388920.5_binpos-30:60	False	0.32	4.8298664	9.951563	-4.174414	-4.521674	28S_binpos-3240:3270	False	0.47	-1.7379513	2.1553705	5.0913177	5.1124105	28S_binpos-1290:1320	False	0.52	17.139793	-4.2581973	6.954273	3.5178256	snoDB0855_binpos-50:70	False	0.53	-2.7686622	-4.630297	1.6204749	1.0126017	snoDB0682_binpos-72:92	True	0.04	-1.3190578	4.1320386	12.518438	3.8339093
TTGGCTTGCACGAGCCCCCGGGT	28S_binpos-3240:3270	False	0.3	0.39	Ensemble	rRNA	misc-tRF__tRNA-Ala-AGC	tRNA	LOCO	True	False	False	['LC']	<span style="color:red">Seq, Seq-Rev, Seq-Seq, Seq-Struct</span>	<span style="color:green">>-----</span><span style="color:goldenrod">|</span><span style="color:red">✗----<</span>	CCGGCGCCCACCCCCGCGGGG	..(((((....))))).......	Novel	CC<span style="background-color:lightgreen">GGC</span><span style="background-color:red">GCCCACCCC</span><span style="background-color:lightgreen">CGCGGG</span>G	False	False	False	5.8S_binpos-108:135	False	0.32	4.9332333	10.237379	-4.1595244	-4.5157743	28S_binpos-3240:3270	False	0.39	-1.7276216	2.2398813	5.045242	5.080912	5.8S_binpos-108:135	False	0.39	17.187338	-4.273295	6.917325	3.6752095	misc-tRF__tRNA-Ala-TGC	False	0.32	-2.7525954	-4.6497607	1.6262963	1.0016378	5S_binpos-0:25	True	0.04	-1.3170278	4.1288743	12.516316	3.8386774
TTGGCTTGCACGAGCCCCGGGT	28S_binpos-3240:3270	False	0.3	0.44	Ensemble	rRNA	no_annotation	no_annotation	no_annotation	True	False	False	['LC']	<span style="color:red">Seq, Seq-Rev, Seq-Seq, Seq-Struct</span>	<span style="color:green">>-----</span><span style="color:goldenrod">|</span><span style="color:red">-✗---<</span>	GCGGCGACTCTGGACGCGAGCCGGGCC	..(((((....)))))......	Novel	GCGGCGACTC<span style="background-color:lightgreen">TGG</span><span style="background-color:red">ACGCGA</span><span style="background-color:lightgreen">GCCGGG</span>CC	False	False	False	5.8S_binpos-108:135	False	0.32	4.9166145	9.859423	-4.1418743	-4.5019836	28S_binpos-3240:3270	False	0.44	-3.7843502	1.6291051	4.5928593	4.801422	5.8S_binpos-108:135	False	0.36	16.639416	-6.613794	6.9092126	3.6843798	misc-tRF__tRNA-Ala-TGC	False	0.32	-2.6903033	-4.5983443	1.6304954	1.0033005	RNY1_binpos-90:113	True	0.04	-1.2907282	4.1357627	12.525853	3.8400137
TTGGCTTGCACGAGGCCC	5p-tRF__tRNA-Glu-TTC	False	0.28	0.53	Ensemble	tRNA		protein_coding;tRNA	LOCO	True	False	False	['LC']	<span style="color:red">Seq, Seq-Rev, Seq-Seq, Seq-Struct</span>	<span style="color:green">>-----</span><span style="color:goldenrod">|</span><span style="color:red">---✗-<</span>	CGAACGCACTTGCGGCCCC	..(((((.....))))).	Novel	CGAACGCA<span style="background-color:lightgreen">CTTGC</span><span style="background-color:red">GGCC</span><span style="background-color:lightgreen">CC</span>	False	False	False	28S_binpos-2640:2670	False	0.48	0.6763274	7.5768175	-4.154161	-4.519898	28S_binpos-4470:4500	False	0.33	-5.298	0.6636167	5.090209	5.078525	5.8S_binpos-108:135	False	0.43	1.935564	7.3263335	7.2200966	3.7643633	5p-tRF__tRNA-Glu-TTC	False	0.53	-2.697251	-4.1941643	1.6606048	1.0125802	18S_binpos-700:728	True	0.22	-1.2747262	4.141583	12.475774	3.8531249
TTGGCTTGCACGAGGCCCC	28S_binpos-3600:3630	False	0.28	0.54	Ensemble	rRNA		protein_coding;tRNA	LOCO	True	True	False	['TCGA', 'LC']	<span style="color:red">Seq, Seq-Rev, Seq-Seq, Seq-Struct</span>	<span style="color:green">>-----</span><span style="color:goldenrod">|</span><span style="color:red">---✗-<</span>	ACTTGTGCGGACCAGGGGAATCCG	..(((((.....)))))..	Novel	A<span style="background-color:lightgreen">CTTG</span><span style="background-color:red">TGCGGACC</span><span style="background-color:lightgreen">AGG</span>GGAATCCG	False	False	False	28S_binpos-2640:2670	False	0.48	0.9976	7.9276776	-4.153324	-4.5247874	RNY5_binpos-60:84	False	0.37	-5.2902317	0.6881163	5.077734	5.080059	5.8S_binpos-108:135	False	0.48	1.9706162	7.326338	7.1916113	3.779982	28S_binpos-3600:3630	False	0.54	-2.7404268	-4.195538	1.6341578	0.9929233	18S_binpos-700:728	True	0.17	-1.2854468	4.1422415	12.483205	3.8491838
TTGGCTTGCACGAGGCCCCG	28S_binpos-3600:3630	False	0.28	0.43	Ensemble	rRNA	misc-tRF__tRNA-Ala-AGC	tRNA	LOCO	True	False	False	['LC']	<span style="color:red">Seq, Seq-Rev, Seq-Seq, Seq-Struct</span>	<span style="color:green">>-----</span><span style="color:goldenrod">|</span><span style="color:red">-✗---<</span>	CTGCCACGCGGGAGGCCCGGGTT	..(((((.....)))))...	Novel	C<span style="background-color:lightgreen">TGC</span><span style="background-color:red">CACGCGG</span><span style="background-color:lightgreen">GAGGCCC</span>GGGTT	False	False	False	5.8S_binpos-108:135	False	0.4	0.6589657	8.638453	-4.15788	-4.5317025	RNY5_binpos-60:84	False	0.4	-5.3014054	0.68712837	5.0986304	5.0752463	5.8S_binpos-108:135	False	0.35	1.8842765	7.2916074	7.115045	3.7119396	28S_binpos-3600:3630	False	0.43	-2.499157	-4.154739	1.6390294	0.99820006	18S_binpos-700:728	True	0.13	-1.2906432	4.1324487	12.51073	3.844694
TTGGCTTGCACGAGGCCCCGA	3p-CCA-tRF__tRNA-Ala-AGC	False	0.29	0.48	Ensemble	tRNA	misc-tRF__tRNA-Ala-AGC	tRNA	LOCO	True	False	False	['LC']	<span style="color:red">Seq, Seq-Rev, Seq-Seq, Seq-Struct</span>	<span style="color:green">>-----</span><span style="color:goldenrod">|</span><span style="color:red">--✗--<</span>	TTAACTTGACCGCTCTGCCCA	..(((((.....)))))....	Novel	TTAA<span style="background-color:lightgreen">CTTG</span><span style="background-color:red">ACCGCTCT</span><span style="background-color:lightgreen">GCCC</span>A	False	False	False	5.8S_binpos-108:135	False	0.4	0.6910123	8.754562	-4.1663814	-4.522692	misc-tRF__tRNA-Cys-GCA	False	0.43	-5.2976685	0.69015086	5.0912046	5.0685644	3p-CCA-tRF__tRNA-Ala-AGC	False	0.48	17.711912	-1.9316442	7.085995	3.700865	28S_binpos-3600:3630	False	0.43	-2.5271688	-4.2809525	1.6344343	1.0046368	18S_binpos-700:728	True	0.13	-1.3033987	4.133429	12.52142	3.8424013
TTGGCTTGCACGAGGCCCCGG	28S_binpos-4470:4500	False	0.3	0.43	Ensemble	rRNA	misc-tRF__tRNA-Ala-AGC	tRNA	LOCO	True	False	False	['LC']	<span style="color:red">Seq, Seq-Rev, Seq-Seq, Seq-Struct</span>	<span style="color:green">>-----</span><span style="color:goldenrod">|</span><span style="color:red">-✗---<</span>	CTGCCACGCGGGAGGCCC	..(((((.....)))))....	Novel	C<span style="background-color:lightgreen">TGC</span><span style="background-color:red">CACGCGG</span><span style="background-color:lightgreen">GAGGCCC</span>	False	False	False	28S_binpos-2640:2670	False	0.36	1.8553033	8.51894	-4.158986	-4.526389	28S_binpos-4470:4500	False	0.43	-5.306351	0.7076114	5.090068	5.081599	5.8S_binpos-108:135	False	0.39	17.834396	-1.9110695	7.0519843	3.7038152	28S_binpos-2040:2070	False	0.39	-2.4986808	-4.250627	1.6385776	0.99937236	18S_binpos-700:728	True	0.09	-1.3106436	4.128658	12.531628	3.834492
TTGGCTTGCACGAGGCCCCGGA	18S_binpos-1764:1792	False	0.3	0.45	Ensemble	rRNA	misc-tRF__tRNA-Ala-AGC	tRNA	LOCO	True	False	False	['LC']	<span style="color:red">Seq, Seq-Rev, Seq-Seq, Seq-Struct</span>	<span style="color:green">>-----</span><span style="color:goldenrod">|</span><span style="color:red">-✗---<</span>	CTGCCACGCGGGAGGCCC	..(((((.....))))).....	Novel	C<span style="background-color:lightgreen">TGC</span><span style="background-color:red">CACGCGG</span><span style="background-color:lightgreen">GAGGCCC</span>	False	False	False	28S_binpos-2640:2670	False	0.36	1.2761241	9.005056	-4.1656475	-4.5185285	18S_binpos-1764:1792	False	0.45	-5.2734537	0.69533384	5.08952	5.0770073	5.8S_binpos-108:135	False	0.41	16.608564	-6.5326343	6.932617	3.6979952	28S_binpos-3600:3630	False	0.39	-2.5537305	-4.2873836	1.6254903	1.0053177	5S_binpos-75:100	True	0.09	-1.3055907	4.127863	12.532661	3.834827
TTGGCTTGCACGAGGCCCCGGAA	18S_binpos-1764:1792	False	0.3	0.48	Ensemble	rRNA	no_annotation	no_annotation	no_annotation	True	False	False	['LC']	<span style="color:red">Seq, Seq-Rev, Seq-Seq, Seq-Struct</span>	<span style="color:green">>-----</span><span style="color:goldenrod">|</span><span style="color:red">--✗--<</span>	CTGCCACGCGGGAGGCCC	..(((((.....)))))......	Novel	C<span style="background-color:lightgreen">TGC</span><span style="background-color:red">CACGCGG</span><span style="background-color:lightgreen">GAGGCCC</span>	False	False	False	28S_binpos-2640:2670	False	0.36	0.023804847	9.101122	-4.1739683	-4.5107107	18S_binpos-1764:1792	False	0.48	-1.7855213	0.8317774	5.0919127	5.0827885	5.8S_binpos-108:135	False	0.43	16.952213	-4.1468077	6.8937864	3.6814353	5p-tRF__tRNA-Gly-GCC	False	0.39	-1.8681957	-2.592057	1.6259185	1.0189512	5S_binpos-75:100	True	0.09	-1.3095235	4.126002	12.53201	3.838442
TTGGCTTGCACGAGGCCCCGGAT	PAAF1__ENST00000381783.4_binpos-54:81	False	0.28	0.57	Ensemble	protein_coding	misc-tRF__tRNA-Ala-AGC	tRNA	LOCO	True	False	False	['LC']	<span style="color:red">Seq, Seq-Rev, Seq-Seq, Seq-Struct</span>	<span style="color:green">>-----</span><span style="color:goldenrod">|</span><span style="color:red">----✗<</span>	AGGGCTGAGGATTTTTGGTCCGCACGCTCC	..(((((.....)))))......	Novel	AGGGCTGAGGATTT<span style="background-color:lightgreen">TTGG</span><span style="background-color:red">TCC</span><span style="background-color:lightgreen">GCACG</span>CTCC	False	False	False	PAAF1__ENST00000381783.4_binpos-54:81	False	0.57	0.42979258	7.664928	-4.1677012	-4.515355	18S_binpos-1764:1792	False	0.48	-4.971009	0.7397482	5.084196	5.0780134	18S_binpos-1736:1764	False	0.43	16.955748	-4.1995535	6.908159	3.6927116	5p-tRF__tRNA-Glu-TTC	False	0.5	-2.553301	-4.1985283	1.6308354	1.0070668	5S_binpos-75:100	True	0.04	-1.310248	4.124691	12.53587	3.840514
TTGGCTTGCACGAGGCCCCGGCT	18S_binpos-1764:1792	False	0.3	0.48	Ensemble	rRNA	misc-tRF__tRNA-Ala-AGC	tRNA	LOCO	True	False	False	['LC']	<span style="color:red">Seq, Seq-Rev, Seq-Seq, Seq-Struct</span>	<span style="color:green">>-----</span><span style="color:goldenrod">|</span><span style="color:red">--✗--<</span>	CTGCCACGCGGGAGGCCC	..(((((.....)))))......	Novel	C<span style="background-color:lightgreen">TGC</span><span style="background-color:red">CACGCGG</span><span style="background-color:lightgreen">GAGGCCC</span>	False	False	False	28S_binpos-2640:2670	False	0.42	0.3332336	7.3829474	-4.118153	-4.5670323	18S_binpos-1764:1792	False	0.48	-5.3177466	0.6908479	5.088404	5.078181	5.8S_binpos-108:135	False	0.43	17.02114	-4.216759	6.9028745	3.6970417	28S_binpos-3600:3630	False	0.35	-2.5342653	-4.2420406	1.6367313	1.015118	18S_binpos-700:728	True	0.04	-1.3115312	4.1263685	12.525263	3.8327503
TTGGCTTGCACGAGGCCCCGGG	18S_binpos-1764:1792	False	0.3	0.39	Ensemble	rRNA	misc-tRF__tRNA-Ala-AGC	tRNA	LOCO	True	False	False	['LC']	<span style="color:red">Seq, Seq-Rev, Seq-Seq, Seq-Struct</span>	<span style="color:green">>-----</span><span style="color:goldenrod">|</span><span style="color:red">✗----<</span>	CTGCCACGCGGGAGGCCCGGGTT	..(((((.....))))).....	Novel	C<span style="background-color:lightgreen">TGC</span><span style="background-color:red">CACGCGG</span><span style="background-color:lightgreen">GAGGCCC</span>GGGTT	False	False	False	28S_binpos-2640:2670	False	0.32	2.0104642	8.617654	-4.1241117	-4.5419974	18S_binpos-1764:1792	False	0.39	-5.301733	0.69351	5.0800614	5.095912	5.8S_binpos-108:135	False	0.32	16.666636	-6.5727015	7.001405	3.6932766	5p-tRF__tRNA-Glu-TTC	False	0.39	-2.5457964	-4.271933	1.6356493	1.0040487	18S_binpos-896:924	True	0.04	-1.3092675	4.129187	12.526595	3.8388908
TTGGCTTGCACGAGGCCCCGGGA	18S_binpos-1736:1764	False	0.29	0.39	Ensemble	rRNA	misc-tRF__tRNA-Ala-AGC	tRNA	LOCO	True	False	False	['LC']	<span style="color:red">Seq, Seq-Rev, Seq-Seq, Seq-Struct</span>	<span style="color:green">>-----</span><span style="color:goldenrod">|</span><span style="color:red">✗----<</span>	CGCACTTGCGGCCCCGGG	..(((((.....)))))......	Novel	CGCA<span style="background-color:lightgreen">CTTGC</span><span style="background-color:red">GGCC</span><span style="background-color:lightgreen">CCGGG</span>	False	False	False	28S_binpos-2640:2670	False	0.35	1.346969	9.125324	-4.1586337	-4.5173564	18S_binpos-1764:1792	False	0.35	-5.291972	0.6894484	5.1294627	5.0583825	18S_binpos-1736:1764	False	0.39	17.028582	-4.2038174	6.910476	3.6939032	28S_binpos-3600:3630	False	0.39	-2.5367362	-4.27854	1.6279479	1.0078733	18S_binpos-700:728	True	0.04	-1.3135607	4.1269913	12.52971	3.8421016
TTGGCTTGCACGAGGCCCCGGGC	misc-tRF__tRNA-Ala-TGC	False	0.3	0.48	Ensemble	tRNA	misc-tRF__tRNA-Ala-AGC	tRNA	LOCO	True	False	False	['LC']	<span style="color:red">Seq, Seq-Rev, Seq-Seq, Seq-Struct</span>	<span style="color:green">>-----</span><span style="color:goldenrod">|</span><span style="color:red">--✗--<</span>	CTGCCACGCGGGAGGCCC	..(((((.....)))))......	Novel	C<span style="background-color:lightgreen">TGC</span><span style="background-color:red">CACGCGG</span><span style="background-color:lightgreen">GAGGCCC</span>	False	False	False	28S_binpos-2640:2670	False	0.32	1.8504151	8.801462	-4.1520467	-4.523213	misc-tRF__tRNA-Ala-TGC	False	0.48	-5.2801805	0.67826736	5.089367	5.0883603	5.8S_binpos-108:135	False	0.38	17.06709	-4.221989	6.8625717	3.6509187	28S_binpos-2040:2070	False	0.39	-2.4267793	-4.0475163	1.6486809	1.0140512	18S_binpos-700:728	True	0.04	-1.3147848	4.125837	12.534859	3.8378544
TTGGCTTGCACGAGGCCCCGGGG	5p-tRF__tRNA-Glu-TTC	False	0.28	0.39	Ensemble	tRNA	TACO1__ENST00000258975.7_binpos-232:261;TACO1__ENST00000581120.1_binpos-240:270;TACO1__ENST00000684587.1_binpos-58:87;misc-tRF__tRNA-Ala-AGC	protein_coding;tRNA	LOCO	True	True	False	['TCGA', 'LC']	<span style="color:red">Seq, Seq-Rev, Seq-Seq, Seq-Struct</span>	<span style="color:green">>-----</span><span style="color:goldenrod">|</span><span style="color:red">✗----<</span>	CTGCCACGCGGGAGGCCCGGGTT	..(((((.....)))))......	Novel	C<span style="background-color:lightgreen">TGC</span><span style="background-color:red">CACGCGG</span><span style="background-color:lightgreen">GAGGCCC</span>GGGTT	False	False	False	28S_binpos-2640:2670	False	0.32	1.8769693	9.044614	-4.1510854	-4.5202966	28S_binpos-3210:3240	False	0.35	-5.2889304	0.6852885	5.091555	5.0820827	18S_binpos-1736:1764	False	0.36	17.117239	-4.2475615	6.906013	3.6685996	5p-tRF__tRNA-Glu-TTC	False	0.39	-2.5161793	-4.243135	1.6353335	1.0036213	5S_binpos-75:100	True	0.04	-1.3179162	4.1249433	12.531555	3.8357406
TTGGCTTGCACGAGGCCCCGGGT	5.8S_binpos-108:135	True	0.28	0.28	Ensemble	rRNA	misc-tRF__tRNA-Ala-AGC	tRNA	LOCO	True	True	False	['TCGA', 'LC']	<span style="color:green">Baseline, Seq, Seq-Seq</span>	<span style="color:green">>-----</span><span style="color:goldenrod">?</span><span style="color:red">-----<</span>	TTCGAACGCACTTGCGGCCCCGGGT	..(((((.....)))))......	rRNA	TTCGAACGCA<span style="background-color:lightgreen">CTTGC</span><span style="background-color:red">GGCC</span><span style="background-color:lightgreen">CCGGGT</span>	False	False	False	5.8S_binpos-108:135	True	0.28	4.433724	9.7737465	-4.165914	-4.522448	5.8S_binpos-108:135	True	0.28	-5.2924547	0.68615305	5.0811524	5.0945807	5.8S_binpos-108:135	False	0.36	17.254725	-4.275568	6.922071	3.667217	5p-tRF__tRNA-Glu-TTC	False	0.28	-2.745958	-4.6322103	1.6273363	1.0065958	snoDB0485_binpos-0:25	True	0.0	-1.3094804	4.130993	12.529439	3.8408656
TTGGCTTGCACGAGGCCCCGGGTA	misc-tRF__tRNA-Ala-TGC	True	0.3	0.25	Ensemble	tRNA	misc-tRF__tRNA-Ala-AGC	tRNA	LOCO	True	False	False	['LC']	<span style="color:green">Baseline, Seq-Seq</span>	<span style="color:green">>----✓</span><span style="color:goldenrod">|</span><span style="color:red">-----<</span>	TTTGCACGTATGAGGCCCCGGGT	..(((((.....))))).......	tRNA	T<span style="background-color:lightgreen">TTGCAC</span><span style="background-color:red">GTAT</span><span style="background-color:lightgreen">GAGGCCCCGGGT</span>	False	False	False	28S_binpos-2640:2670	False	0.46	4.946314	10.043065	-4.1513805	-4.509793	misc-tRF__tRNA-Ala-TGC	True	0.25	-5.303138	0.6529097	5.085387	5.1109695	5.8S_binpos-108:135	False	0.46	14.777604	6.4319253	6.663113	4.0160465	misc-tRF__tRNA-Ala-TGC	False	0.32	-2.2397904	-3.6304522	1.6452731	0.9893233	5S_binpos-75:100	True	0.04	-1.3193007	4.127857	12.521126	3.8329372
TTGGCTTGCACGAGGCCCCGGGTT	5.8S_binpos-108:135	False	0.29	0.33	Ensemble	rRNA	misc-tRF__tRNA-Ala-AGC	tRNA	LOCO	True	True	False	['TCGA', 'LC']	<span style="color:red">Seq, Seq-Rev, Seq-Seq, Seq-Struct</span>	<span style="color:green">>-----</span><span style="color:goldenrod">?</span><span style="color:red">-----<</span>	GCACTTGCGGCCCCGGGTT	..(((((.....))))).......	Novel	GCA<span style="background-color:lightgreen">CTTGC</span><span style="background-color:red">GGCC</span><span style="background-color:lightgreen">CCGGGTT</span>	False	False	False	28S_binpos-2640:2670	False	0.32	3.6316588	10.09868	-4.168624	-4.5199695	5.8S_binpos-108:135	False	0.32	-5.230527	0.7160854	5.0902886	5.0999584	5.8S_binpos-108:135	False	0.33	14.791465	6.4702964	6.678645	4.055536	5p-tRF__tRNA-Glu-TTC	False	0.29	-3.1300645	-5.1833553	1.6299317	1.0056007	snoDB0485_binpos-0:25	True	0.0	-1.3168069	4.127869	12.516363	3.83864
TTGGCTTGCACGAGGCCCCGGGTTT	RNU5B-1__ENST00000363286.1_binpos-90:116	False	0.28	0.56	Ensemble	snRNA	misc-tRF__tRNA-Ala-AGC	tRNA	LOCO	True	False	False	['LC']	<span style="color:red">Seq, Seq-Rev, Seq-Seq, Seq-Struct</span>	<span style="color:green">>-----</span><span style="color:goldenrod">|</span><span style="color:red">----✗<</span>	TTGAGGCCTTGTTCCGACAAGGCT	..(((((.....)))))........	Novel	TT<span style="background-color:lightgreen">GAGGCC</span>TTGTTCCGACAAGGCT	False	False	False	RNU5B-1__ENST00000363286.1_binpos-90:116	False	0.56	3.0132127	10.338087	-4.172016	-4.5224204	5.8S_binpos-108:135	False	0.36	-5.163797	0.73094064	5.0919538	5.077873	5.8S_binpos-108:135	False	0.36	14.805813	6.457568	6.6851764	4.0328116	snoDB0851_binpos-44:64	False	0.32	-3.4373121	-5.427235	1.6296723	0.99486625	snoDB0485_binpos-0:25	True	0.04	-1.3191297	4.126727	12.521876	3.8390155
TTGGCTTGCACGAGGCCCCGGGTTTT	RNU5B-1__ENST00000363286.1_binpos-90:116	False	0.28	0.58	Ensemble	snRNA	no_annotation	no_annotation	no_annotation	True	False	False	['LC']	<span style="color:red">Seq, Seq-Rev, Seq-Seq, Seq-Struct</span>	<span style="color:green">>-----</span><span style="color:goldenrod">|</span><span style="color:red">----✗<</span>	TTGAGGCCTTGTTCCGACAAGGCT	..(((((.....))))).........	Novel	TT<span style="background-color:lightgreen">GAGGCC</span>TTGTTCCGACAAGGCT	False	False	False	RNU5B-1__ENST00000363286.1_binpos-90:116	False	0.58	2.4621518	10.7994585	-4.1853037	-4.5222	5.8S_binpos-108:135	False	0.39	-5.162836	0.7286043	5.088155	5.095112	3p-CCA-tRF__MT-TV	False	0.38	14.880522	6.534429	6.7052293	4.0464873	snoDB0851_binpos-44:64	False	0.35	-3.6705692	-5.5428796	1.6530745	0.98038286	18S_binpos-1344:1372	True	0.08	-1.3218623	4.1274877	12.516599	3.8350658
TTGGCTTGCACGAGGCCCCGGT	5.8S_binpos-108:135	False	0.3	0.45	Ensemble	rRNA	misc-tRF__tRNA-Ala-AGC	tRNA	LOCO	True	False	False	['LC']	<span style="color:red">Seq, Seq-Rev, Seq-Seq, Seq-Struct</span>	<span style="color:green">>-----</span><span style="color:goldenrod">|</span><span style="color:red">-✗---<</span>	CTGCCACGCGGGAGGCCC	..(((((.....))))).....	Novel	C<span style="background-color:lightgreen">TGC</span><span style="background-color:red">CACGCGG</span><span style="background-color:lightgreen">GAGGCCC</span>	False	False	False	5.8S_binpos-108:135	False	0.32	4.24264	9.551887	-4.1727457	-4.526479	5.8S_binpos-108:135	False	0.45	-5.548986	1.1990039	5.0862155	5.0766716	5.8S_binpos-108:135	False	0.36	16.647339	-6.626197	6.948168	3.7280757	5p-tRF__tRNA-Glu-TTC	False	0.35	-2.6624894	-4.5182834	1.6332871	0.999776	5S_binpos-75:100	True	0.04	-1.3071989	4.129515	12.545019	3.839507
TTGGCTTGCACGAGGCCCCGGTT	5.8S_binpos-108:135	False	0.3	0.48	Ensemble	rRNA	misc-tRF__tRNA-Ala-AGC	tRNA	LOCO	True	False	False	['LC']	<span style="color:red">Seq, Seq-Rev, Seq-Seq, Seq-Struct</span>	<span style="color:green">>-----</span><span style="color:goldenrod">|</span><span style="color:red">--✗--<</span>	CTGCCACGCGGGAGGCCC	..(((((.....)))))......	Novel	C<span style="background-color:lightgreen">TGC</span><span style="background-color:red">CACGCGG</span><span style="background-color:lightgreen">GAGGCCC</span>	False	False	False	5.8S_binpos-108:135	False	0.32	3.729441	9.919189	-4.1626153	-4.5206037	5.8S_binpos-108:135	False	0.48	-5.5657897	1.2173921	5.0906153	5.072312	5.8S_binpos-108:135	False	0.39	17.251614	-4.247551	6.8856955	3.7073233	5p-tRF__tRNA-Glu-TTC	False	0.3	-3.1596522	-5.3215113	1.6327368	0.99628705	18S_binpos-700:728	True	0.04	-1.3052487	4.124325	12.51871	3.8325846
TTGGCTTGCACGAGGCCCCGT	5.8S_binpos-108:135	False	0.29	0.52	Ensemble	rRNA	ANAPC5__ENST00000535482.1_binpos-81:108;ANAPC5__ENST00000538334.1_binpos-3870:3900;ANAPC5__ENST00000539612.5_binpos-480:510;misc-tRF__tRNA-Ala-AGC	protein_coding;tRNA	LOCO	True	False	False	['LC']	<span style="color:red">Seq, Seq-Rev, Seq-Seq, Seq-Struct</span>	<span style="color:green">>-----</span><span style="color:goldenrod">|</span><span style="color:red">--✗--<</span>	CGCGAGCCGGGCCCTTCCC	..(((((.....)))))....	Novel	CG<span style="background-color:lightgreen">CGA</span><span style="background-color:red">GCCG</span><span style="background-color:lightgreen">GGCCC</span>TTCCC	False	False	False	5.8S_binpos-108:135	False	0.36	4.1279244	9.508678	-4.161937	-4.515921	5.8S_binpos-108:135	False	0.43	-5.30359	0.6907272	5.0878396	5.0867386	5.8S_binpos-108:135	False	0.52	17.798449	-1.9495538	7.1027126	3.710151	5p-tRF__tRNA-Glu-TTC	False	0.46	-2.572723	-4.37331	1.6362032	0.99918526	18S_binpos-700:728	True	0.09	-1.3023193	4.1303816	12.516189	3.8398356
TTGGCTTGCACGAGGGCCCGGG	28S_binpos-2640:2670	False	0.28	0.5	Ensemble	rRNA	PPP3CC__ENST00000518852.5_binpos-250:275;misc-tRF__tRNA-Ala-AGC	protein_coding;tRNA	LOCO	True	False	False	['LC']	<span style="color:red">Seq, Seq-Rev, Seq-Seq, Seq-Struct</span>	<span style="color:green">>-----</span><span style="color:goldenrod">|</span><span style="color:red">--✗--<</span>	GCTGGTGCCCGGGTCGGGGTGGCGGCGG	..(((((......)))))....	Novel	GCTGGT<span style="background-color:lightgreen">GCCCGGG</span>TCGGGGTGGCGGCGG	False	False	False	28S_binpos-2640:2670	False	0.5	1.9730399	8.513751	-4.152692	-4.525345	RPS20__ENST00000519369.1_binpos-25:50	False	0.38	-1.7068968	2.2232034	5.094817	5.115139	18S_binpos-1736:1764	False	0.41	16.654684	-6.628133	7.0751863	3.742382	5p-tRF__tRNA-Glu-TTC	False	0.39	-2.519258	-4.243204	1.631255	1.0049529	snoDB0986_binpos-28:56	True	0.09	-1.3116926	4.127296	12.525363	3.8286061
TTGGCTTGCACGAGGGCCCGGGT	RPS20__ENST00000519369.1_binpos-25:50	False	0.3	0.39	Ensemble	protein_coding	misc-tRF__tRNA-Ala-AGC	tRNA	LOCO	True	False	False	['LC']	<span style="color:red">Seq, Seq-Rev, Seq-Seq, Seq-Struct</span>	<span style="color:green">>-----</span><span style="color:goldenrod">|</span><span style="color:red">✗----<</span>	ACTTCGAACGCACTTGCGGCCCCGGGTT	..(((((......))))).....	Novel	ACTTCGAACGCA<span style="background-color:lightgreen">CTTGC</span><span style="background-color:red">GGCCCCG</span><span style="background-color:lightgreen">GGTT</span>	False	False	False	28S_binpos-2640:2670	False	0.32	4.136776	9.482126	-4.1548324	-4.5206614	RPS20__ENST00000519369.1_binpos-25:50	False	0.39	-1.7450274	2.2192705	5.1012144	5.114299	5.8S_binpos-108:135	False	0.35	17.278662	-4.2836256	6.98327	3.6974227	28S_binpos-1950:1980	False	0.35	-2.7578192	-4.5844836	1.6256055	1.009994	18S_binpos-1484:1512	True	0.04	-1.316801	4.1315455	12.497183	3.8076875
TTGGCTTGCACGAGGGCCCGGGTT	RPS20__ENST00000519369.1_binpos-25:50	False	0.3	0.36	Ensemble	protein_coding	misc-tRF__tRNA-Ala-AGC	tRNA	LOCO	True	False	False	['LC']	<span style="color:red">Seq, Seq-Rev, Seq-Seq, Seq-Struct</span>	<span style="color:green">>-----</span><span style="color:goldenrod">|</span><span style="color:red">✗----<</span>	ACTTCGAACGCACTTGCGGCCCCGGGTT	..(((((......)))))......	Novel	ACTTCGAACGCA<span style="background-color:lightgreen">CTTGC</span><span style="background-color:red">GGCCCCG</span><span style="background-color:lightgreen">GGTT</span>	False	False	False	28S_binpos-2640:2670	False	0.29	3.1833453	9.800396	-4.1539626	-4.522996	RPS20__ENST00000519369.1_binpos-25:50	False	0.36	-1.7152747	2.2640893	5.1047573	5.1160445	5.8S_binpos-108:135	False	0.29	14.797897	6.444181	6.6894484	4.010248	snoDB0851_binpos-44:64	False	0.29	-2.9534101	-4.9277706	1.6346575	0.9894085	snoDB0485_binpos-0:25	True	0.04	-1.3176297	4.1298227	12.517848	3.829447
TTGGCTTGCACGAGGTCC	RNU4-1__ENST00000363925.1_binpos-120:141	False	0.29	0.57	Ensemble	snRNA	AAK1__ENST00000409085.9_binpos-8648:8671;LINC01015__ENST00000647732.1_binpos-1595:1624;misc-tRF__tRNA-Ala-AGC	lncRNA;protein_coding;tRNA	LOCO	True	False	False	['LC']	<span style="color:red">Seq, Seq-Rev, Seq-Seq, Seq-Struct</span>	<span style="color:green">>-----</span><span style="color:goldenrod">|</span><span style="color:red">---✗-<</span>	GCACTGGCAATTTTTGACAGTCTCTACG	..(((((.....))))).	Novel	<span style="background-color:lightgreen">GCAC</span>TGGCAATTTTTGACAGTCTCTACG	False	False	False	FOXI2__ENST00000388920.5_binpos-30:60	False	0.46	4.676544	9.925178	-4.159145	-4.5243745	28S_binpos-4470:4500	False	0.44	-4.0755196	1.1571827	5.2629313	5.476443	RNU4-1__ENST00000363925.1_binpos-120:141	False	0.57	1.9719005	7.3665605	7.140721	3.8719835	PAAF1__ENST00000381783.4_binpos-54:81	False	0.36	-1.5177653	-1.233801	3.264386	2.189971	18S_binpos-700:728	True	0.26	-1.2700864	4.142315	12.476239	3.8911886
TTGGCTTGCACGAGGTCCCGGGT	28S_binpos-4740:4770	True	0.29	0.13	Ensemble	rRNA	misc-tRF__tRNA-Ala-AGC	tRNA	LOCO	True	False	False	['LC']	<span style="color:green">Baseline, Seq-Rev, Seq-Struct</span>	<span style="color:green">>--✓--</span><span style="color:goldenrod">|</span><span style="color:red">-----<</span>	TTGGGTTGCGAGAGGTCCCGGGT	..(((((.....)))))......	rRNA	<span style="background-color:lightgreen">TTGG</span><span style="background-color:red">GTTGCGA</span><span style="background-color:lightgreen">GAGGTCCCGGGT</span>	False	False	False	5.8S_binpos-108:135	False	0.32	4.7532096	10.127099	-4.1613755	-4.5396476	5.8S_binpos-108:135	False	0.57	-4.2770486	0.8910713	5.203443	5.408296	28S_binpos-4740:4770	True	0.13	17.277725	-4.288889	6.933658	3.6156619	5p-tRF__tRNA-Glu-TTC	True	0.13	-3.0097077	-4.70107	1.6054815	1.0310781	RNY1_binpos-90:113	True	0.04	-1.3178792	4.1336446	12.513714	3.8318853
TTGGCTTGCACGAGGTCCTGGGT	5S_binpos-50:75	True	0.3	0.22	Ensemble	rRNA	misc-tRF__tRNA-Ala-AGC	tRNA	LOCO	True	False	False	['LC']	<span style="color:green">Baseline, Seq-Seq</span>	<span style="color:green">>---✓-</span><span style="color:goldenrod">|</span><span style="color:red">-----<</span>	TTGGGCTGCGAGAGGTCCCGGGT	..(((((.....)))))......	rRNA	<span style="background-color:lightgreen">TTGG</span><span style="background-color:red">GCTGCGA</span><span style="background-color:lightgreen">GAGGTCC</span>CGGGT	False	False	False	28S_binpos-3240:3270	False	0.5	-0.9190432	1.9814974	-4.188209	-4.5482793	5S_binpos-50:75	True	0.22	-4.037656	1.1746281	5.241871	5.4970155	TSPYL1__ENST00000368608.4_binpos-58:87	False	0.57	17.08575	-4.1975265	6.85599	3.6025937	VTRNA1-1__ENST00000363120.1_binpos-52:78	False	0.52	-3.0914104	-3.942933	-0.3408576	3.9991195	snoDB0613_binpos-54:75	True	0.09	-1.3150967	4.1263514	12.505006	3.8287034
TTGGCTTGCACGAGTCCCCGGGT	misc-tRF__MT-TS	True	0.28	0.22	Ensemble	tRNA	misc-tRF__tRNA-Ala-AGC	tRNA	LOCO	True	False	False	['LC']	<span style="color:green">Baseline, Seq-Rev</span>	<span style="color:green">>---✓-</span><span style="color:goldenrod">|</span><span style="color:red">-----<</span>	TTGGTTGCGAGAGGTCCCGGGT	..(((((....))))).......	tRNA	<span style="background-color:lightgreen">TTGG</span><span style="background-color:red">TTGCGAGAGGTC</span><span style="background-color:lightgreen">CCGGGT</span>	False	False	False	5.8S_binpos-108:135	False	0.32	4.9842806	9.857681	-4.179363	-4.523483	28S_binpos-3240:3270	False	0.52	-1.735672	2.237399	5.079727	5.095953	28S_binpos-1320:1350	False	0.3	17.282387	-4.2958856	6.9095426	3.6430523	misc-tRF__MT-TS	True	0.22	-3.0545404	-4.7312474	1.5764803	1.0390078	snoDB0485_binpos-0:25	True	0.04	-1.3195419	4.1271415	12.5225725	3.8287766
TTGGCTTGCATGAGGTCCC	EEF1A1__ENST00000678143.1_binpos-1290:1317	False	0.3	0.48	Ensemble	protein_coding	AAK1__ENST00000409085.9_binpos-8648:8671	protein_coding	LOCO	True	False	False	['LC']	<span style="color:red">Seq, Seq-Rev, Seq-Seq, Seq-Struct</span>	<span style="color:green">>-----</span><span style="color:goldenrod">|</span><span style="color:red">--✗--<</span>	CATTGGTGGTTCAGTGGTAGAATTCTC	..(((((.....)))))..	Novel	CA<span style="background-color:lightgreen">TTGG</span><span style="background-color:red">TGGTTCAGT</span><span style="background-color:lightgreen">GGT</span>AGAATTCTC	False	False	False	RNU12__ENST00000362512.1_binpos-120:150	False	0.43	4.37959	7.3627415	-5.2107	-2.808666	EEF1A1__ENST00000678143.1_binpos-1290:1317	False	0.48	-4.3599696	1.1180674	5.265951	5.517968	3p-CCA-tRF__tRNA-Tyr-GTA	False	0.37	2.8441556	7.4821687	7.091794	4.022397	28S_binpos-4620:4650	False	0.42	-0.14851874	2.5504527	0.2734413	9.293681	snoDB0613_binpos-54:75	True	0.17	-1.299088	4.141022	3.1409523	6.281379
TTGGCTTGCATGAGGTCCCG	misc-tRF__tRNA-Gln-CTG	False	0.3	0.5	Ensemble	tRNA	AAK1__ENST00000409085.9_binpos-8648:8671;misc-tRF__tRNA-Ala-AGC	protein_coding;tRNA	LOCO	True	False	False	['LC']	<span style="color:red">Seq, Seq-Rev, Seq-Seq, Seq-Struct</span>	<span style="color:green">>-----</span><span style="color:goldenrod">|</span><span style="color:red">--✗--<</span>	GATTCCCATTCTTGCGACCCGG	..(((((.....)))))...	Novel	GAT<span style="background-color:lightgreen">TCCC</span>ATTCTTGCGACCCGG	False	False	False	RNU12__ENST00000362512.1_binpos-120:150	False	0.43	0.7541127	7.602476	-5.218448	-2.8027072	misc-tRF__tRNA-Gln-CTG	False	0.5	-4.4342303	1.1465489	5.2729106	5.5097384	5S_binpos-50:75	False	0.35	2.737199	6.9187407	7.0890956	3.971766	RNU12__ENST00000362512.1_binpos-120:150	False	0.4	-2.7649593	-0.8864381	0.29884905	9.302541	snoDB0986_binpos-28:56	True	0.13	-1.3214655	4.140747	3.1296499	6.285011
TTGGCTTGCATGAGGTCCCGGG	RNU12__ENST00000362512.1_binpos-120:150	True	0.28	0.22	Ensemble	snRNA	misc-tRF__tRNA-Ala-AGC	tRNA	LOCO	True	False	False	['LC']	<span style="color:green">Baseline, Seq-Rev</span>	<span style="color:green">>---✓-</span><span style="color:goldenrod">|</span><span style="color:red">-----<</span>	TTGGGCTGCGAGAGGTCCCGGGT	..(((((.....))))).....	snRNA	<span style="background-color:lightgreen">TTGG</span><span style="background-color:red">GCTGCGA</span><span style="background-color:lightgreen">GAGGTCCCGGG</span>T	False	False	False	RNU11__ENST00000387069.1_binpos-112:134	False	0.39	3.5321121	9.63099	-5.2243357	-2.8055162	18S_binpos-672:700	False	0.36	-4.389453	1.1669742	5.2836533	5.5139174		False	0.54	15.121259	-6.9031267	7.074353	3.8308947	RNU12__ENST00000362512.1_binpos-120:150	True	0.22	-3.1225243	-3.9213526	0.2753842	9.296816	snoDB0986_binpos-28:56	True	0.04	-1.325861	4.136356	3.120917	6.29055
TTGGCTTGCATGAGGTCCCGGGA	RNY5_binpos-60:84	False	0.28	0.61	Ensemble	YRNA	misc-tRF__tRNA-Ala-AGC	tRNA	LOCO	True	False	False	['LC']	<span style="color:red">Seq, Seq-Rev, Seq-Seq, Seq-Struct</span>	<span style="color:green">>-----</span><span style="color:goldenrod">|</span><span style="color:red">----✗<</span>	ACTTGTGCGGACCAGGGGAATCC	..(((((.....)))))......	Novel	A<span style="background-color:lightgreen">CTTG</span><span style="background-color:red">TGCGGACCAGG</span><span style="background-color:lightgreen">GGAA</span>TCC	False	False	False	RNU11__ENST00000387069.1_binpos-112:134	False	0.43	3.580132	9.4713955	-5.23243	-2.8007185	18S_binpos-672:700	False	0.39	-4.396349	1.1122475	5.303508	5.4967947		False	0.5	16.595455	-4.069578	7.077097	3.847807	RNY5_binpos-60:84	False	0.61	-3.0604959	-3.9410365	0.2949686	9.300218	snoDB0986_binpos-28:56	True	0.04	-1.3280258	4.137049	3.123913	6.2913218
TTGGCTTGCATGAGGTCCCGGGG	RNU12__ENST00000362512.1_binpos-120:150	True	0.28	0.22	Ensemble	snRNA	misc-tRF__tRNA-Ala-AGC	tRNA	LOCO	True	False	False	['LC']	<span style="color:green">Baseline, Seq-Rev</span>	<span style="color:green">>---✓-</span><span style="color:goldenrod">|</span><span style="color:red">-----<</span>	TTGGGCTGCGAGAGGTCCCGGGT	..(((((.....)))))......	snRNA	<span style="background-color:lightgreen">TTGG</span><span style="background-color:red">GCTGCGA</span><span style="background-color:lightgreen">GAGGTCCCGGG</span>T	False	False	False	RNU11__ENST00000387069.1_binpos-112:134	False	0.4	3.5874522	9.65284	-5.2338333	-2.7883189	18S_binpos-672:700	False	0.52	-4.370832	1.1474532	5.289707	5.5118794		False	0.54	16.66524	-4.1509614	7.1199913	3.8180432	RNU12__ENST00000362512.1_binpos-120:150	True	0.22	-3.10239	-3.9647079	0.3148988	9.295614	snoDB0986_binpos-28:56	True	0.04	-1.3358182	4.132062	3.1123178	6.2933517
TTGGCTTGCATGAGGTCCCGGGT	3p-CCA-tRF__tRNA-Tyr-GTA	True	0.29	0.17	Ensemble	tRNA	misc-tRF__tRNA-Ala-AGC	tRNA	LOCO	True	True	False	['TCGA', 'LC']	<span style="color:green">Baseline, Seq-Rev, Seq-Seq, Seq-Struct</span>	<span style="color:green">>--✓--</span><span style="color:goldenrod">|</span><span style="color:red">-----<</span>	TTGGGCTGCGAGAGGTCCCGGGT	..(((((.....)))))......	tRNA	<span style="background-color:lightgreen">TTGG</span><span style="background-color:red">GCTGCGA</span><span style="background-color:lightgreen">GAGGTCCCGGGT</span>	False	False	False	RNU11__ENST00000387069.1_binpos-112:134	False	0.41	3.7206445	9.8776455	-5.2404404	-2.8003817	18S_binpos-672:700	True	0.25	-4.3877344	1.0812453	5.2951384	5.5126305	3p-CCA-tRF__tRNA-Tyr-GTA	True	0.17	16.618498	-4.082197	7.046517	3.813882	5p-tRF__tRNA-Gly-GCC	True	0.17	-3.1082957	-3.9666631	0.27899987	9.289086	28S_binpos-2040:2070	True	0.0	-1.3307551	4.13427	3.1402318	6.3114533
TTGGCTTGCATGAGGTCCCGGGTT	3p-CCA-tRF__tRNA-Tyr-GTA	False	0.29	0.5	Ensemble	tRNA	misc-tRF__tRNA-Ala-AGC	tRNA	LOCO	True	False	False	['LC']	<span style="color:red">Seq, Seq-Rev, Seq-Seq, Seq-Struct</span>	<span style="color:green">>-----</span><span style="color:goldenrod">|</span><span style="color:red">--✗--<</span>	CAGCTGGTGATCGTTGGTCCCGG	..(((((.....))))).......	Novel	CAGC<span style="background-color:lightgreen">TGG</span><span style="background-color:red">TGATCGTTG</span><span style="background-color:lightgreen">GTCCCGG</span>	False	False	False	RNU11__ENST00000387069.1_binpos-112:134	False	0.44	3.700387	9.990755	-5.225477	-2.7894053	18S_binpos-672:700	False	0.42	-4.377062	1.1161746	5.2993574	5.5163274	3p-CCA-tRF__tRNA-Tyr-GTA	False	0.5	14.530606	5.577634	6.869693	3.988343	RNY4_binpos-75:96	False	0.5	-3.0420787	-3.9738884	0.27615413	9.292736	snoDB0843_binpos-60:84	True	0.04	-1.3297936	4.1333823	3.1284592	6.298616
TTGGCTTGCATGAGGTCCCGGGTTT	18S_binpos-672:700	False	0.3	0.52	Ensemble	rRNA	misc-tRF__tRNA-Ala-AGC	tRNA	LOCO	True	False	False	['LC']	<span style="color:red">Seq, Seq-Rev, Seq-Seq, Seq-Struct</span>	<span style="color:green">>-----</span><span style="color:goldenrod">|</span><span style="color:red">--✗--<</span>	CTTGGGAGCGGGCGGGCGGT	..(((((.....)))))........	Novel	C<span style="background-color:lightgreen">TTGG</span><span style="background-color:red">GAGCGGGCGGGCGG</span><span style="background-color:lightgreen">T</span>	False	False	False	RNU11__ENST00000387069.1_binpos-112:134	False	0.47	3.694955	10.05568	-5.2313995	-2.7889068	18S_binpos-672:700	False	0.52	-4.3801184	1.1579481	5.291158	5.505391	3p-CCA-tRF__tRNA-Tyr-GTA	False	0.52	14.245193	5.7854037	6.68959	4.0533123	RNY4_binpos-75:96	False	0.52	-3.0864859	-3.9740446	0.27600852	9.294345	18S_binpos-1344:1372	True	0.08	-1.3268086	4.1339154	3.122025	6.2995887
TTGGCTTGCATGAGTTCCCGGGT	snoDB0835_binpos-112:135	True	0.28	0.17	Ensemble	snoRNA	misc-tRF__tRNA-Ala-AGC	tRNA	LOCO	True	False	False	['LC']	<span style="color:green">Baseline, Seq-Rev</span>	<span style="color:green">>---✓-</span><span style="color:goldenrod">|</span><span style="color:red">-----<</span>	TTGGTTGCGAGAGGTCCCGGGT	..(((((....))))).......	snoRNA	<span style="background-color:lightgreen">TTGG</span><span style="background-color:red">TTGCGAGAGGT</span><span style="background-color:lightgreen">CCCGGGT</span>	False	False	False	RNU11__ENST00000387069.1_binpos-112:134	False	0.44	4.3135815	10.2012825	-5.232089	-2.8027375	5S_binpos-50:75	False	0.43	-1.1841096	4.5584903	5.3244815	5.515708	5S_binpos-50:75	False	0.57	16.561436	-4.025173	6.991319	3.823588	snoDB0835_binpos-112:135	True	0.17	-2.965613	-4.0259247	0.30421713	9.273955	18S_binpos-1344:1372	True	0.04	-1.3312955	4.134355	3.122065	6.294197
TTGGCTTGCGAGAGATAGCGGGA	PAAF1__ENST00000381783.4_binpos-54:81	False	0.28	0.52	Ensemble	protein_coding	misc-tRF__tRNA-Ala-AGC	tRNA	LOCO	True	False	False	['LC']	<span style="color:red">Seq, Seq-Rev, Seq-Seq, Seq-Struct</span>	<span style="color:green">>-----</span><span style="color:goldenrod">|</span><span style="color:red">---✗-<</span>	TCGAGATGGCGGCGCCTTTGAGGAT	....(((((........))))).	Novel	T<span style="background-color:lightgreen">CGAGA</span>TGGCGGCGCCTTTGAGGAT	False	False	False	PAAF1__ENST00000381783.4_binpos-54:81	False	0.52	-0.735456	10.82156	5.6625915	7.0509796	PAAF1__ENST00000381783.4_binpos-54:81	False	0.48	-2.1312268	3.3729186	-1.2971752	-2.515634	28S_binpos-2430:2460	False	0.4	15.3979435	-5.08356	12.089028	2.1263962	snoDB0492_binpos-120:142	False	0.48	-5.2219977	0.7949526	4.5315423	10.9790125	MED13L__ENST00000649775.1_binpos-60:90	True	0.04	9.922644	-4.2758417	18.735895	15.12541
TTGGCTTGCGAGAGCTAGCGGGA	misc-tRF__MT-TE	False	0.29	0.52	Ensemble	tRNA	misc-tRF__tRNA-Ala-AGC	tRNA	LOCO	True	False	False	['LC']	<span style="color:red">Seq, Seq-Rev, Seq-Seq, Seq-Struct</span>	<span style="color:green">>-----</span><span style="color:goldenrod">|</span><span style="color:red">--✗--<</span>	GCGTGTGATGCGAACTGGAGCCTGAGC	((.(((.((....)).))).)).	Novel	GCGTGTGA<span style="background-color:lightgreen">TGCGA</span><span style="background-color:red">ACTG</span><span style="background-color:lightgreen">GAGC</span>CTGAGC	False	False	False	PAAF1__ENST00000381783.4_binpos-54:81	False	0.48	-3.2160003	4.1819057	5.6601124	7.0614367	45S-inter-18S-5.8S_binpos-150:180	False	0.39	-1.8246057	3.6032474	-1.3040498	-2.5175	misc-tRF__MT-TE	False	0.52	15.512152	-5.066669	7.932572	6.8545413	RNU5E-1__ENST00000362477.1_binpos-90:120	False	0.43	-5.2627373	0.78243357	4.5347967	10.973958	HSPA8__ENST00000524552.5_binpos-92:115	True	0.04	9.922484	-4.275845	18.736603	15.125846
TTGGCTTGCGAGAGGAAGCGGGA	3p-CCA-tRF__MT-TV	False	0.29	0.48	Ensemble	tRNA	misc-tRF__tRNA-Ala-AGC	tRNA	LOCO	True	False	False	['LC']	<span style="color:red">Seq, Seq-Rev, Seq-Seq, Seq-Struct</span>	<span style="color:green">>-----</span><span style="color:goldenrod">|</span><span style="color:red">--✗--<</span>	CTGATCTCGGAAGCTAAGCAGGGTCGG	((.((((.(....).)))).)).	Novel	CTGATCTC<span style="background-color:lightgreen">GGAAGC</span><span style="background-color:red">TAAGCA</span><span style="background-color:lightgreen">GGG</span>TCGG	False	False	False	PAAF1__ENST00000381783.4_binpos-54:81	False	0.43	-3.788143	5.2554536	5.639286	7.0496225	PAAF1__ENST00000381783.4_binpos-54:81	False	0.43	-1.2981535	5.8003097	-1.3049324	-2.5167396	3p-CCA-tRF__MT-TV	False	0.48	15.951648	-5.3871026	11.196833	4.5354824	28S_binpos-2370:2400	False	0.48	-5.651315	-0.5204155	4.511571	10.97005	28S_binpos-2670:2700	True	0.04	9.918441	-4.271631	18.734716	15.125243
TTGGCTTGCGAGAGGAGCGGGA	PAAF1__ENST00000381783.4_binpos-54:81	False	0.3	0.48	Ensemble	protein_coding	no_annotation	no_annotation	no_annotation	True	False	False	['LC']	<span style="color:red">Seq, Seq-Rev, Seq-Seq, Seq-Struct</span>	<span style="color:green">>-----</span><span style="color:goldenrod">|</span><span style="color:red">--✗--<</span>	GCCCTGGCGGAGCGCTGAGAAGACGGT	....(((((.......))))).	Novel	GCCC<span style="background-color:lightgreen">TGGC</span><span style="background-color:red">GGAGCGCT</span><span style="background-color:lightgreen">GAGAAG</span>ACGGT	False	False	False	PAAF1__ENST00000381783.4_binpos-54:81	False	0.44	-2.9455478	3.1824288	5.648434	7.064693	PAAF1__ENST00000381783.4_binpos-54:81	False	0.48	-1.6102164	4.500409	5.6089573	6.132012	PAAF1__ENST00000381783.4_binpos-54:81	False	0.45	15.950298	-5.631341	1.6092517	2.7503223	PAAF1__ENST00000381783.4_binpos-54:81	False	0.46	-4.912809	-1.1218814	4.5306363	10.974496	ARIH1__ENST00000379887.9_binpos-27:54	True	0.04	9.80757	-4.1607738	18.729984	15.121202
TTGGCTTGCGAGAGGCAGCGGGA	PAAF1__ENST00000381783.4_binpos-54:81	False	0.28	0.48	Ensemble	protein_coding	misc-tRF__tRNA-Ala-AGC	tRNA	LOCO	True	False	False	['LC']	<span style="color:red">Seq, Seq-Rev, Seq-Seq, Seq-Struct</span>	<span style="color:green">>-----</span><span style="color:goldenrod">|</span><span style="color:red">--✗--<</span>	CCTTTGAGGATTCAGAGCGACTGGGCGCA	((.(((.((.....))))).)).	Novel	CCTTT<span style="background-color:lightgreen">GAGG</span>ATTCAGAGCGACTGGGCGCA	False	False	False	PAAF1__ENST00000381783.4_binpos-54:81	False	0.48	-1.759501	4.923299	5.6447706	7.062197	18S_binpos-672:700	False	0.39	-4.8193574	0.76838547	-1.3118093	-2.5212674	PAAF1__ENST00000381783.4_binpos-54:81	False	0.43	15.874831	-5.272398	11.2061405	4.5411844	PAAF1__ENST00000381783.4_binpos-54:81	False	0.42	-4.8356805	-1.1759471	4.511332	10.96969	18S_binpos-196:224	True	0.04	9.92062	-4.2736716	18.735043	15.125518
TTGGCTTGCGAGAGGGAGCGGGA	PAAF1__ENST00000381783.4_binpos-54:81	False	0.28	0.44	Ensemble	protein_coding	misc-tRF__tRNA-Ala-AGC	tRNA	LOCO	True	False	False	['LC']	<span style="color:red">Seq, Seq-Rev, Seq-Seq, Seq-Struct</span>	<span style="color:green">>-----</span><span style="color:goldenrod">|</span><span style="color:red">-✗---<</span>	TTTGAGGATTCAGAGCGACTGGGCG	((.((((.(....).)))).)).	Novel	TTT<span style="background-color:lightgreen">GAGG</span><span style="background-color:red">ATTCA</span><span style="background-color:lightgreen">GAGCG</span>ACTGGGCG	False	False	False	PAAF1__ENST00000381783.4_binpos-54:81	False	0.44	-2.7205362	3.2324684	5.6427526	7.057561	18S_binpos-672:700	False	0.38	-1.9557097	3.7079644	-1.3065886	-2.5167356	RNU2-1__ENST00000618664.1_binpos-84:112	False	0.42	15.949016	-5.3863335	11.192244	4.5371985	snoDB0515_binpos-46:67	False	0.44	-4.980527	-1.1464151	4.5344768	10.976692	18S_binpos-672:700	True	0.04	9.9198675	-4.27371	18.735811	15.126159
TTGGCTTGCGAGAGGTAA	misc-tRF__MT-TY	True	0.28	0.26	Ensemble	tRNA	piR_0002_binpos-217560:217590	piRNA	LOCO	True	False	False	['LC']	<span style="color:green">Baseline, Seq-Rev</span>	<span style="color:green">>----✓</span><span style="color:goldenrod">|</span><span style="color:red">-----<</span>	TTGCGCCGCTAGAGGTGAA	...((((.....))))..	tRNA	<span style="background-color:lightgreen">TTGCG</span><span style="background-color:red">CCGCT</span><span style="background-color:lightgreen">AGAGGT</span>GAA	False	False	False	snoDB0935_binpos-0:22	False	0.57	-0.002188835	8.098777	5.6790714	7.064075	28S_binpos-4500:4530	False	0.55	-3.9333215	1.1755075	-1.31293	-2.527975	MEG9__ENST00000699460.1_binpos-1566:1595	False	0.5	1.7347299	8.207757	8.331733	3.3010402	misc-tRF__MT-TY	True	0.26	-5.503003	-0.7433916	4.4985423	10.9306135	snoDB0384_binpos-108:129	True	0.22	9.885658	-4.2356863	18.727087	15.121114
TTGGCTTGCGAGAGGTACCGGGA	5p-tRF__tRNA-Trp-CCA	False	0.29	0.55	Ensemble	tRNA	misc-tRF__tRNA-Ala-AGC	tRNA	LOCO	True	False	False	['LC']	<span style="color:red">Seq, Seq-Rev, Seq-Seq, Seq-Struct</span>	<span style="color:green">>-----</span><span style="color:goldenrod">|</span><span style="color:red">---✗-<</span>	GCATGGGTGTTCAGTGGTAGAATTCTCGC	((((..(((.....)))))))..	Novel	GCA<span style="background-color:lightgreen">TGG</span><span style="background-color:red">GTGTTCAGT</span><span style="background-color:lightgreen">GGTA</span>GAATTCTCGC	False	False	False	snoDB0422_binpos-54:81	False	0.43	3.8663645	10.04651	5.674483	7.070547	28S_binpos-4500:4530	False	0.52	-4.133848	1.1520507	-1.3124585	-2.5216749	5p-tRF__tRNA-Trp-CCA	False	0.55	15.973158	-4.9818172	10.789079	4.8900194	28S_binpos-1950:1980	False	0.5	-5.392853	0.8542759	4.5475254	10.985235	snoDB0986_binpos-28:56	True	0.04	9.9184	-4.2725806	18.733522	15.126516
TTGGCTTGCGAGAGGTAG	28S_binpos-4500:4530	False	0.3	0.57	Ensemble	rRNA	MRPS6__ENST00000399312.3_binpos-650:676;MRPS6__ENST00000477091.5_binpos-784:812;MRPS6__ENST00000482679.1_binpos-1680:1708;MRPS6__ENST00000483977.5_binpos-3648:3672;MRPS6__ENST00000488492.5_binpos-624:650;misc-tRF__tRNA-Ala-AGC	protein_coding;tRNA	LOCO	True	True	False	['TCGA', 'LC']	<span style="color:red">Seq, Seq-Rev, Seq-Seq, Seq-Struct</span>	<span style="color:green">>-----</span><span style="color:goldenrod">|</span><span style="color:red">---✗-<</span>	ATAGGGAACGTGAGCTGGGTTTAGACCG	...((((.....))))..	Novel	ATAGGGAACGT<span style="background-color:lightgreen">GAG</span>CTGGGTTTAGACCG	False	False	False	snoDB0640_binpos-26:52	False	0.52	2.237007	11.065937	5.6703286	7.074137	28S_binpos-4500:4530	False	0.57	-3.9556909	1.165945	-1.3123138	-2.5254776	RNU5E-1__ENST00000362477.1_binpos-90:120	False	0.48	1.9637251	8.063876	8.352325	3.299594	28S_binpos-1950:1980	False	0.35	-5.2413	-0.42120823	4.520772	10.946302	18S_binpos-700:728	True	0.22	9.892757	-4.248858	18.72687	15.119286
TTGGCTTGCGAGAGGTAGAGGGA	snoDB0963_binpos-196:218	False	0.28	0.54	Ensemble	snoRNA	misc-tRF__tRNA-Ala-AGC	tRNA	LOCO	True	False	False	['LC']	<span style="color:red">Seq, Seq-Rev, Seq-Seq, Seq-Struct</span>	<span style="color:green">>-----</span><span style="color:goldenrod">|</span><span style="color:red">---✗-<</span>	GTTGATGCGAACTGGAGTCTGAGC	(((.(((....))).))).....	Novel	G<span style="background-color:lightgreen">TTG</span><span style="background-color:red">ATG</span><span style="background-color:lightgreen">CGAAC</span>TGGAGTCTGAGC	False	False	False	5.8S_binpos-0:27	False	0.48	0.45360208	1.9475418	5.671558	7.0747194	18S_binpos-672:700	False	0.43	-3.9720068	1.217631	-1.309305	-2.5198805	28S_binpos-270:300	False	0.5	15.81077	-4.157119	10.017758	4.1930375	snoDB0963_binpos-196:218	False	0.54	-5.3461413	0.8288577	4.5413446	10.981285	ARIH1__ENST00000379887.9_binpos-27:54	True	0.04	9.916786	-4.271272	18.731735	15.126921
TTGGCTTGCGAGAGGTAGC	snoDB0996_binpos-52:72	False	0.28	0.59	Ensemble	snoRNA	misc-tRF__tRNA-Ala-AGC	tRNA	LOCO	True	False	False	['LC']	<span style="color:red">Seq, Seq-Rev, Seq-Seq, Seq-Struct</span>	<span style="color:green">>-----</span><span style="color:goldenrod">|</span><span style="color:red">----✗<</span>	GTAATGATGAATGCCAACCGCTCTGATGG	...(((.((.....)))))	Novel	GTAATGATGAA<span style="background-color:lightgreen">TGC</span>CAACCGCTCTGATGG	False	False	False	snoDB0996_binpos-52:72	False	0.59	3.8829255	10.911117	5.66503	7.0853796	28S_binpos-4500:4530	False	0.43	-3.947832	1.1518664	-1.3116239	-2.5246785	HSPA8__ENST00000524552.5_binpos-92:115	False	0.48	1.9441363	7.9630437	8.540164	3.148413	28S_binpos-1950:1980	False	0.35	-5.247895	-0.30547917	4.532832	10.946983	18S_binpos-700:728	True	0.17	9.901572	-4.254697	18.728651	15.121365
TTGGCTTGCGAGAGGTAGCG	18S_binpos-280:308	False	0.28	0.55	Ensemble	rRNA	misc-tRF__tRNA-Ala-AGC	tRNA	LOCO	True	True	False	['TCGA', 'LC']	<span style="color:red">Seq, Seq-Rev, Seq-Seq, Seq-Struct</span>	<span style="color:green">>-----</span><span style="color:goldenrod">|</span><span style="color:red">---✗-<</span>	CGGCGGCTTTGGTGACTCTAGA	...(((.((.....))))).	Novel	CGGC<span style="background-color:lightgreen">GGCTT</span><span style="background-color:red">TGGTGACTCT</span><span style="background-color:lightgreen">AGA</span>	False	False	False	18S_binpos-280:308	False	0.55	3.948651	10.817308	5.6729198	7.073884	28S_binpos-4290:4320	False	0.5	-3.967959	1.1808252	-1.3109492	-2.5231202	HSPA8__ENST00000524552.5_binpos-92:115	False	0.46	2.301146	7.605714	8.540746	3.1218948	misc-tRF__MT-TY	False	0.3	-5.3046823	0.6926733	4.519635	10.946912	18S_binpos-700:728	True	0.13	9.90109	-4.254885	18.72936	15.121565
TTGGCTTGCGAGAGGTAGCGG	28S_binpos-1950:1980	True	0.28	0.26	Ensemble	rRNA	misc-tRF__tRNA-Ala-AGC	tRNA	LOCO	True	False	False	['LC']	<span style="color:green">Baseline, Seq-Rev</span>	<span style="color:green">>----✓</span><span style="color:goldenrod">|</span><span style="color:red">-----<</span>	TTGGGCTGCGAGAGGTCCCGGGT	...(((.((.....)))))..	rRNA	<span style="background-color:lightgreen">TTGG</span><span style="background-color:red">GC</span><span style="background-color:lightgreen">TGCGAGAGGT</span>CCCGGGT	False	False	False	18S_binpos-1036:1064	False	0.52	4.0593343	10.535762	5.672702	7.0742464	18S_binpos-672:700	False	0.43	-3.9771218	1.1677452	-1.3132141	-2.521587	MT-ND5__ENST00000361567.2_binpos-420:448	False	0.52	16.021677	-4.2830076	8.518669	3.2156782	28S_binpos-1950:1980	True	0.26	-5.3546805	0.7931677	4.550585	10.977308	18S_binpos-700:728	True	0.09	9.908401	-4.2661133	18.733044	15.124946
TTGGCTTGCGAGAGGTAGCGGA	28S_binpos-1950:1980	True	0.28	0.26	Ensemble	rRNA	misc-tRF__tRNA-Ala-AGC	tRNA	LOCO	True	False	False	['LC']	<span style="color:green">Baseline, Seq-Rev</span>	<span style="color:green">>----✓</span><span style="color:goldenrod">|</span><span style="color:red">-----<</span>	TTGGGCTGCGAGAGGTCCCGGGT	((.(((.((.....))))).))	rRNA	<span style="background-color:lightgreen">TTGG</span><span style="background-color:red">GC</span><span style="background-color:lightgreen">TGCGAGAGGT</span>CCCGGGT	False	False	False	18S_binpos-280:308	False	0.45	4.105789	10.492582	5.672373	7.07829	28S_binpos-4290:4320	False	0.45	-3.9495609	1.1801997	-1.3046858	-2.5202932	MT-ND5__ENST00000361567.2_binpos-420:448	False	0.48	4.791962	-12.507275	10.966287	4.4718595	28S_binpos-1950:1980	True	0.26	-5.3739667	0.8548753	4.5435033	10.981009	HSPA8__ENST00000524552.5_binpos-92:115	True	0.04	9.879424	-4.23382	18.729849	15.120967
TTGGCTTGCGAGAGGTAGCGGAA	RNU12__ENST00000362512.1_binpos-60:90	True	0.28	0.26	Ensemble	snRNA	misc-tRF__tRNA-Ala-AGC	tRNA	LOCO	True	False	False	['LC']	<span style="color:green">Baseline, Seq-Rev</span>	<span style="color:green">>----✓</span><span style="color:goldenrod">|</span><span style="color:red">-----<</span>	TTGGGCTGCGAGAGGTCCCGGGT	((.(((.((.....))))).)).	snRNA	<span style="background-color:lightgreen">TTGG</span><span style="background-color:red">GC</span><span style="background-color:lightgreen">TGCGAGAGGT</span>CCCGGGT	False	False	False	18S_binpos-280:308	False	0.57	3.3226635	10.19878	5.679624	7.0687	28S_binpos-4290:4320	False	0.48	-3.978299	1.154271	-1.3102548	-2.5231047	MT-ND5__ENST00000361567.2_binpos-420:448	False	0.35	15.513721	-5.137962	11.230837	4.5082407	RNU12__ENST00000362512.1_binpos-60:90	True	0.26	-5.2028418	0.7167432	4.5404825	10.979042	18S_binpos-700:728	True	0.04	9.904272	-4.258462	18.72988	15.121096
TTGGCTTGCGAGAGGTAGCGGCA	28S_binpos-1950:1980	True	0.28	0.26	Ensemble	rRNA	misc-tRF__tRNA-Ala-AGC	tRNA	LOCO	True	False	False	['LC']	<span style="color:green">Baseline, Seq-Rev</span>	<span style="color:green">>----✓</span><span style="color:goldenrod">|</span><span style="color:red">-----<</span>	TTGGGCTGCGAGAGGTCCCGGGT	...(((.((........))))).	rRNA	<span style="background-color:lightgreen">TTGG</span><span style="background-color:red">GC</span><span style="background-color:lightgreen">TGCGAGAGGT</span>CCCGGGT	False	False	False	snoDB0488_binpos-0:26	False	0.53	0.45332623	0.86184216	5.6677847	7.0798283	28S_binpos-3240:3270	False	0.43	-5.250761	1.0982983	-1.3117865	-2.5233035	RNU5E-1__ENST00000362477.1_binpos-90:120	False	0.52	15.342538	-5.076928	12.0921	2.133091	28S_binpos-1950:1980	True	0.26	-5.358555	0.8135608	4.55009	10.976515	18S_binpos-700:728	True	0.04	9.907891	-4.263023	18.729021	15.120546
TTGGCTTGCGAGAGGTAGCGGG	28S_binpos-1950:1980	True	0.28	0.22	Ensemble	rRNA	misc-tRF__tRNA-Ala-AGC	tRNA	LOCO	True	False	False	['LC']	<span style="color:green">Baseline, Seq-Rev</span>	<span style="color:green">>---✓-</span><span style="color:goldenrod">|</span><span style="color:red">-----<</span>	TTGGGCTGCGAGAGGTCCCGGGT	....(((((........)))))	rRNA	<span style="background-color:lightgreen">TTGG</span><span style="background-color:red">GC</span><span style="background-color:lightgreen">TGCGAGAGGT</span>CCCGGGT	False	False	False	snoDB0485_binpos-50:70	False	0.55	4.0655518	10.383369	5.6735554	7.066882	18S_binpos-672:700	False	0.4	-3.9964364	1.1233503	-1.31393	-2.5216503	misc-tRF__tRNA-His-GTG	False	0.46	4.6769776	-12.548187	4.598426	5.7573028	28S_binpos-1950:1980	True	0.22	-5.382102	0.83663046	4.5603337	10.981933	5p-tRF__MT-TY	True	0.04	9.916403	-4.2723694	18.73273	15.124725
TTGGCTTGCGAGAGGTAGCGGGA	28S_binpos-1950:1980	True	0.28	0.22	Ensemble	rRNA	misc-tRF__tRNA-Ala-AGC	tRNA	LOCO	True	True	False	['TCGA', 'LC']	<span style="color:green">Baseline, Seq-Rev</span>	<span style="color:green">>---✓-</span><span style="color:goldenrod">|</span><span style="color:red">-----<</span>	TTGGGCTGCGAGAGGTCCCGGGT	....(((((........))))).	rRNA	<span style="background-color:lightgreen">TTGG</span><span style="background-color:red">GC</span><span style="background-color:lightgreen">TGCGAGAGGT</span>CCCGGGT	False	False	False	18S_binpos-280:308	False	0.43	4.0015736	10.426612	5.6479993	7.0782175	18S_binpos-672:700	False	0.43	-3.9832306	1.1794393	-1.3110337	-2.5204163	MT-ND5__ENST00000361567.2_binpos-420:448	False	0.39	15.587544	-5.114364	12.07928	2.138972	28S_binpos-1950:1980	True	0.22	-5.38764	0.8505243	4.5438	10.98363	18S_binpos-700:728	True	0.0	9.918731	-4.272531	18.734175	15.130326
TTGGCTTGCGAGAGGTAGCGGGAA	RNU12__ENST00000362512.1_binpos-60:90	True	0.28	0.25	Ensemble	snRNA	misc-tRF__tRNA-Ala-AGC	tRNA	LOCO	True	False	False	['LC']	<span style="color:green">Baseline, Seq-Rev</span>	<span style="color:green">>----✓</span><span style="color:goldenrod">|</span><span style="color:red">-----<</span>	TTGGGCTGCGAGAGGTCCCGGGT	....(((((........)))))..	snRNA	<span style="background-color:lightgreen">TTGG</span><span style="background-color:red">GC</span><span style="background-color:lightgreen">TGCGAGAGGT</span>CCCGGGT	False	False	False	snoDB0319_binpos-112:133	False	0.54	1.3730873	10.544592	5.6792035	7.0605435	28S_binpos-4500:4530	False	0.42	-3.985887	1.1910557	-1.3139544	-2.5221772	MT-ND5__ENST00000361567.2_binpos-420:448	False	0.38	14.145609	5.119952	11.255793	2.3472116	RNU12__ENST00000362512.1_binpos-60:90	True	0.25	-5.189175	0.7036712	4.5497966	10.979306	18S_binpos-700:728	True	0.04	9.924591	-4.274582	18.735468	15.126833
TTGGCTTGCGAGAGGTAGCGGGAC	28S_binpos-1950:1980	True	0.28	0.25	Ensemble	rRNA	misc-tRF__tRNA-Ala-AGC	tRNA	LOCO	True	False	False	['LC']	<span style="color:green">Baseline, Seq-Rev</span>	<span style="color:green">>----✓</span><span style="color:goldenrod">|</span><span style="color:red">-----<</span>	TTGGGCTGCGAGAGGTCCCGGGT	....(((((........)))))..	rRNA	<span style="background-color:lightgreen">TTGG</span><span style="background-color:red">GC</span><span style="background-color:lightgreen">TGCGAGAGGT</span>CCCGGGT	False	False	False	snoDB0485_binpos-50:70	False	0.42	4.1834426	10.3972645	5.665191	7.0713897	28S_binpos-4500:4530	False	0.47	-4.023254	1.1659147	-1.3139126	-2.5211704	MT-ND5__ENST00000361567.2_binpos-420:448	False	0.42	14.195515	5.1496353	11.283145	2.3454998	28S_binpos-1950:1980	True	0.25	-5.1667924	0.73509026	4.5577154	10.984011	28S_binpos-3360:3390	True	0.04	9.914159	-4.272162	18.763039	15.154665
TTGGCTTGCGAGAGGTAGCGGGAT	28S_binpos-1950:1980	True	0.28	0.21	Ensemble	rRNA	misc-tRF__tRNA-Ala-AGC	tRNA	LOCO	True	False	False	['LC']	<span style="color:green">Baseline, Seq-Rev</span>	<span style="color:green">>---✓-</span><span style="color:goldenrod">|</span><span style="color:red">-----<</span>	TTGGGCTGCGAGAGGTCCCGGGT	....(((((........)))))..	rRNA	<span style="background-color:lightgreen">TTGG</span><span style="background-color:red">GC</span><span style="background-color:lightgreen">TGCGAGAGGT</span>CCCGGGT	False	False	False	18S_binpos-280:308	False	0.5	3.1941926	10.413846	5.6318927	7.0034485	18S_binpos-672:700	False	0.46	-4.0288606	1.1381505	-1.2998579	-2.5216563	MT-ND5__ENST00000361567.2_binpos-420:448	False	0.43	14.158729	5.1052012	11.271222	2.3410592	28S_binpos-1950:1980	True	0.21	-5.2131467	0.75138026	4.591727	11.01446	18S_binpos-196:224	True	0.04	9.923155	-4.27291	18.734585	15.128258
TTGGCTTGCGAGAGGTAGCGGGATA	28S_binpos-2040:2070	True	0.28	0.24	Ensemble	rRNA	misc-tRF__tRNA-Ala-AGC	tRNA	LOCO	True	False	False	['LC']	<span style="color:green">Baseline, Seq-Rev</span>	<span style="color:green">>----✓</span><span style="color:goldenrod">|</span><span style="color:red">-----<</span>	TTGGGCTGCGAGAGGTCCCGGGT	....(((((........)))))...	rRNA	<span style="background-color:lightgreen">TTGG</span><span style="background-color:red">GC</span><span style="background-color:lightgreen">TGCGAGAGGT</span>CCCGGGT	False	False	False	RNY3_binpos-81:102	False	0.52	4.1771607	10.152436	5.667141	7.0245953	RBM8A__ENST00000634161.1_binpos-116:145	False	0.44	-4.024903	1.120576	-1.2975963	-2.520005	MT-ND5__ENST00000361567.2_binpos-420:448	False	0.44	13.9515295	5.3160815	11.198019	2.349461	28S_binpos-2040:2070	True	0.24	-5.187866	0.7023006	4.5989213	11.025526	28S_binpos-3900:3930	True	0.08	9.916877	-4.271673	18.735754	15.125958
TTGGCTTGCGAGAGGTAGCGGGATAT	RBM8A__ENST00000634161.1_binpos-116:145	False	0.3	0.46	Ensemble	protein_coding	no_annotation	no_annotation	no_annotation	True	False	False	['LC']	<span style="color:red">Seq, Seq-Rev, Seq-Seq, Seq-Struct</span>	<span style="color:green">>-----</span><span style="color:goldenrod">|</span><span style="color:red">-✗---<</span>	AGATGGCGGACGTGCTAGAT	....(((((........)))))....	Novel	AGA<span style="background-color:lightgreen">TGGC</span><span style="background-color:red">GGACG</span><span style="background-color:lightgreen">TGC</span>TAGAT	False	False	False	CTC1__ENST00000651323.1_binpos-5162:5191	False	0.41	3.4411216	9.983649	5.67674	7.0226984	RBM8A__ENST00000634161.1_binpos-116:145	False	0.46	-4.0654616	1.1138934	-1.3011129	-2.5222821	MT-ND5__ENST00000361567.2_binpos-420:448	False	0.41	13.8678665	5.316659	11.192824	2.356706	MT-ND5__ENST00000361567.2_binpos-420:448	False	0.38	-5.167601	0.7074195	4.603251	11.019005	snoDB0986_binpos-28:56	True	0.12	9.920703	-4.2717957	18.736217	15.12667
TTGGCTTGCGAGAGGTAGCGGGATC	28S_binpos-2160:2190	True	0.28	0.24	Ensemble	rRNA	misc-tRF__tRNA-Ala-AGC	tRNA	LOCO	True	False	False	['LC']	<span style="color:green">Baseline, Seq-Rev</span>	<span style="color:green">>----✓</span><span style="color:goldenrod">|</span><span style="color:red">-----<</span>	TTGGGCTGCGAGAGGTCCCGGGT	....(((((........)))))...	rRNA	<span style="background-color:lightgreen">TTGG</span><span style="background-color:red">GC</span><span style="background-color:lightgreen">TGCGAGAGGT</span>CCCGGGT	False	False	False	misc-tRF__tRNA-Gly-CCC	False	0.52	1.8959398	10.618407	5.661091	7.0135775	18S_binpos-672:700	False	0.4	-4.0402265	1.124501	-1.3021295	-2.5187762	MT-ND5__ENST00000361567.2_binpos-420:448	False	0.46	14.281012	5.503075	11.18912	2.3599524	28S_binpos-2160:2190	True	0.24	-5.0150137	0.43784657	4.594778	11.01731	18S_binpos-700:728	True	0.08	9.921041	-4.271664	18.735996	15.125784
TTGGCTTGCGAGAGGTAGCGGGATCG	snoDB0488_binpos-26:52	True	0.28	0.27	Ensemble	snoRNA	misc-tRF__tRNA-Ala-AGC	tRNA	LOCO	True	False	False	['LC']	<span style="color:green">Baseline, Seq-Rev</span>	<span style="color:green">>----✓</span><span style="color:goldenrod">|</span><span style="color:red">-----<</span>	TTGGGCTGCGAGAGGTCCCGGGT	..(((((((........))))).)).	snoRNA	<span style="background-color:lightgreen">TTGG</span><span style="background-color:red">GC</span><span style="background-color:lightgreen">TGCGAGAGGT</span>CCCGGGT	False	False	False	RBM8A__ENST00000634161.1_binpos-116:145	False	0.42	1.7910976	10.5803795	5.6638203	7.0078087	18S_binpos-672:700	False	0.42	-4.0159287	1.1649927	-1.300097	-2.5184777	MT-ND5__ENST00000361567.2_binpos-420:448	False	0.48	13.220844	8.603391	7.8715463	5.324752	snoDB0488_binpos-26:52	True	0.27	-4.955709	0.30825797	4.6074314	11.015495	18S_binpos-700:728	True	0.12	9.922287	-4.2722096	18.735426	15.125323
TTGGCTTGCGAGAGGTAGCGGGATCGATG	RBM8A__ENST00000634161.1_binpos-116:145	False	0.28	0.55	Ensemble	protein_coding	misc-tRF__tRNA-Ala-AGC	tRNA	LOCO	True	False	False	['LC']	<span style="color:red">Seq, Seq-Rev, Seq-Seq, Seq-Struct</span>	<span style="color:green">>-----</span><span style="color:goldenrod">|</span><span style="color:red">---✗-<</span>	TCGAGATGGCGGCGCCTTTGAGGAT	(((((((((........))))).))))..	Novel	T<span style="background-color:lightgreen">CGAGA</span>TGGCGGCGCCTTTGAGGAT	False	False	False	RBM8A__ENST00000634161.1_binpos-116:145	False	0.55	2.6198537	7.556969	5.6335516	6.9831996	RBM8A__ENST00000634161.1_binpos-116:145	False	0.48	-4.111186	1.0679783	-1.3000548	-2.5211406	MT-ND5__ENST00000361567.2_binpos-420:448	False	0.48	12.219183	8.430054	9.065824	4.428235	RBM8A__ENST00000634161.1_binpos-116:145	False	0.47	-4.7269588	0.14771575	4.633485	11.023248	28S_binpos-2490:2520	True	0.21	9.922539	-4.2690797	18.736015	15.126235
TTGGCTTGCGAGAGGTAGCGGGATCGTTG	18S_binpos-672:700	False	0.3	0.48	Ensemble	rRNA	misc-tRF__tRNA-Ala-AGC	tRNA	LOCO	True	False	False	['LC']	<span style="color:red">Seq, Seq-Rev, Seq-Seq, Seq-Struct</span>	<span style="color:green">>-----</span><span style="color:goldenrod">|</span><span style="color:red">--✗--<</span>	CGAGATGGCGGACGTGCTAGATC	..(((((((........))))).))....	Novel	<span style="background-color:lightgreen">CGAGA</span>TGGCGGACGTGCTAGATC	False	False	False	18S_binpos-1344:1372	False	0.45	2.1543827	7.8182707	5.6609187	7.005546	18S_binpos-672:700	False	0.48	-4.0796843	1.1511834	-1.3019105	-2.5198128	MT-ND5__ENST00000361567.2_binpos-420:448	False	0.48	12.510964	8.940803	9.135129	4.2409096	PAAF1__ENST00000381783.4_binpos-54:81	False	0.48	-3.4590101	-1.7104496	4.607245	11.015142	snoDB0046_binpos-390:420	True	0.21	9.92213	-4.271321	18.735594	15.125872
TTGGCTTGCGAGAGGTAGCGGGATCGTTGC	28S_binpos-4950:4980	False	0.28	0.47	Ensemble	rRNA	misc-tRF__tRNA-Ala-AGC	tRNA	LOCO	True	False	False	['LC']	<span style="color:red">Seq, Seq-Rev, Seq-Seq, Seq-Struct</span>	<span style="color:green">>-----</span><span style="color:goldenrod">|</span><span style="color:red">--✗--<</span>	GTGGTTCAGTGGTAGAATTCTCGCCT	..(((((((........))))).)).....	Novel	G<span style="background-color:lightgreen">TGG</span><span style="background-color:red">TTCAGTGGT</span><span style="background-color:lightgreen">AGAAT</span>TCTCGCCT	False	False	False	28S_binpos-4950:4980	False	0.47	2.999508	6.613387	5.6586523	6.996409	18S_binpos-672:700	False	0.47	-4.0545044	1.1692154	-1.2851722	-2.517412	28S_binpos-2160:2190	False	0.4	12.32842	8.889449	7.6519094	5.9090433	PAAF1__ENST00000381783.4_binpos-54:81	False	0.47	-3.4735281	-1.7041502	4.618174	11.0155945	28S_binpos-3900:3930	True	0.23	9.923847	-4.274336	18.735828	15.1262865
TTGGCTTGCGAGAGGTAGCGGGATCT	5.8S_binpos-0:27	True	0.28	0.27	Ensemble	rRNA	misc-tRF__tRNA-Ala-AGC	tRNA	LOCO	True	False	False	['LC']	<span style="color:green">Baseline, Seq-Rev</span>	<span style="color:green">>----✓</span><span style="color:goldenrod">|</span><span style="color:red">-----<</span>	TTGGGCTGCGAGAGGTCCCGGGT	..(((((((........))))).)).	rRNA	<span style="background-color:lightgreen">TTGG</span><span style="background-color:red">GC</span><span style="background-color:lightgreen">TGCGAGAGGT</span>CCCGGGT	False	False	False	SLC8A3__ENST00000528359.6_binpos-120:150	False	0.5	1.8149889	10.355083	5.618053	6.98285	PAAF1__ENST00000381783.4_binpos-54:81	False	0.42	-4.0421624	1.1297832	-1.302633	-2.5225527	MT-ND5__ENST00000361567.2_binpos-420:448	False	0.45	13.124107	8.6139965	7.812258	5.3321567	5.8S_binpos-0:27	True	0.27	-5.031997	0.4571878	4.599478	11.010581	snoDB0986_binpos-28:56	True	0.12	9.919076	-4.275069	18.736048	15.126438
TTGGCTTGCGAGAGGTAGCGGGATT	28S_binpos-1950:1980	True	0.28	0.24	Ensemble	rRNA	misc-tRF__tRNA-Ala-AGC	tRNA	LOCO	True	False	False	['LC']	<span style="color:green">Baseline, Seq-Rev</span>	<span style="color:green">>----✓</span><span style="color:goldenrod">|</span><span style="color:red">-----<</span>	TTGGGCTGCGAGAGGTCCCGGGT	....(((((........)))))...	rRNA	<span style="background-color:lightgreen">TTGG</span><span style="background-color:red">GC</span><span style="background-color:lightgreen">TGCGAGAGGT</span>CCCGGGT	False	False	False	PAAF1__ENST00000381783.4_binpos-54:81	False	0.5	2.5869026	9.638977	5.6292763	6.984893	18S_binpos-672:700	False	0.48	-4.1320004	1.0630335	-1.2988328	-2.51848	MT-ND5__ENST00000361567.2_binpos-420:448	False	0.48	13.851315	5.2510734	11.185677	2.3540645	28S_binpos-1950:1980	True	0.24	-5.196563	0.7570512	4.618414	11.016808	snoDB0986_binpos-28:56	True	0.08	9.922962	-4.273619	18.73519	15.128154
TTGGCTTGCGAGAGGTAGCGGGATTA	MT-ND5__ENST00000361567.2_binpos-420:448	True	0.28	0.27	Ensemble	protein_coding	no_annotation	no_annotation	no_annotation	True	False	False	['LC']	<span style="color:green">Baseline, Seq-Rev</span>	<span style="color:green">>----✓</span><span style="color:goldenrod">|</span><span style="color:red">-----<</span>	TTGGGCTGCGAGAGGTCCCGGGT	....(((((........)))))....	protein_coding	<span style="background-color:lightgreen">TTGG</span><span style="background-color:red">GC</span><span style="background-color:lightgreen">TGCGAGAGGT</span>CCCGGGT	False	False	False	snoDB0935_binpos-0:22	False	0.54	3.5788674	9.422771	5.662501	7.016013	18S_binpos-672:700	False	0.5	-4.0784397	1.0550854	-1.3017614	-2.5186446	MT-ND5__ENST00000361567.2_binpos-420:448	False	0.38	13.918442	5.2584114	11.20366	2.3542824	MT-ND5__ENST00000361567.2_binpos-420:448	True	0.27	-5.1932034	0.74896294	4.609945	11.018163	snoDB0986_binpos-28:56	True	0.12	9.922611	-4.27295	18.735764	15.129505
TTGGCTTGCGAGAGGTAGCGGGATTT	PAAF1__ENST00000381783.4_binpos-54:81	False	0.28	0.58	Ensemble	protein_coding	no_annotation	no_annotation	no_annotation	True	False	False	['LC']	<span style="color:red">Seq, Seq-Rev, Seq-Seq, Seq-Struct</span>	<span style="color:green">>-----</span><span style="color:goldenrod">|</span><span style="color:red">----✗<</span>	GCGAATGATTAGAGGTCTTGGGGC	....(((((........)))))....	Novel	GCGAATGATT<span style="background-color:lightgreen">AGAGGT</span>CTTGGGGC	False	False	False	PAAF1__ENST00000381783.4_binpos-54:81	False	0.58	-0.08217477	6.645856	5.6591644	7.009057	18S_binpos-672:700	False	0.46	-4.1457243	1.090003	-1.2979276	-2.518214	snoDB0478_binpos-120:146	False	0.41	13.677747	5.2294135	11.201007	2.3670528	MT-ND5__ENST00000361567.2_binpos-420:448	False	0.46	-5.2019024	0.7662079	4.6172304	11.015567	snoDB0986_binpos-28:56	True	0.12	9.924515	-4.2761765	18.723652	15.135822
TTGGCTTGCGAGAGGTAGCGGGATTTT	RNU2-1__ENST00000618664.1_binpos-84:112	False	0.3	0.52	Ensemble	snRNA	no_annotation	no_annotation	no_annotation	True	False	False	['LC']	<span style="color:red">Seq, Seq-Rev, Seq-Seq, Seq-Struct</span>	<span style="color:green">>-----</span><span style="color:goldenrod">|</span><span style="color:red">--✗--<</span>	CGGCGGAGCGAGCGCACGGG	....(((((........))))).....	Novel	CG<span style="background-color:lightgreen">GCGG</span>AGCGAGCGCACGGG	False	False	False	5S_binpos-50:75	False	0.46	0.06284124	5.949313	5.659025	7.0092998	RNU2-1__ENST00000618664.1_binpos-84:112	False	0.52	-4.1170483	1.0664551	-1.2960125	-2.5145063	snoDB0478_binpos-120:146	False	0.41	13.338702	5.1220694	11.199498	2.3746347	28S_binpos-3600:3630	False	0.48	-5.1900263	0.7596183	4.610082	11.01522	snoDB0986_binpos-28:56	True	0.15	9.92425	-4.278236	18.736498	15.128293
TTGGCTTGCGAGAGGTAGCGGGATTTTT	28S_binpos-3600:3630	False	0.28	0.57	Ensemble	rRNA	no_annotation	no_annotation	no_annotation	True	False	False	['LC']	<span style="color:red">Seq, Seq-Rev, Seq-Seq, Seq-Struct</span>	<span style="color:green">>-----</span><span style="color:goldenrod">|</span><span style="color:red">----✗<</span>	ACTTCTGACGCGGGTGATGCGAACTGGAGT	....(((((........)))))......	Novel	ACTTCTGAC<span style="background-color:lightgreen">GCGGG</span>TGATGCGAACTGGAGT	False	False	False	5S_binpos-50:75	False	0.5	6.816916	6.95282	5.662263	7.0057282	RNU2-1__ENST00000618664.1_binpos-84:112	False	0.54	-4.116511	1.0560542	-1.3011736	-2.5187593	snoDB0478_binpos-120:146	False	0.43	13.242964	5.007023	11.192295	2.3693376	28S_binpos-3600:3630	False	0.57	-5.1857467	0.7514602	4.6112833	11.015812	snoDB0342_binpos-0:27	True	0.18	9.924543	-4.276488	18.734758	15.126319
TTGGCTTGCGAGAGGTAGCGGGC	28S_binpos-1950:1980	True	0.28	0.22	Ensemble	rRNA	misc-tRF__tRNA-Ala-AGC	tRNA	LOCO	True	False	False	['LC']	<span style="color:green">Baseline, Seq-Rev</span>	<span style="color:green">>---✓-</span><span style="color:goldenrod">|</span><span style="color:red">-----<</span>	TTGGGCTGCGAGAGGTCCCGGGT	...((((((........))))))	rRNA	<span style="background-color:lightgreen">TTGG</span><span style="background-color:red">GC</span><span style="background-color:lightgreen">TGCGAGAGGT</span>CCCGGGT	False	False	False	snoDB0996_binpos-52:72	False	0.59	4.0403695	10.343291	5.6694255	7.073844	18S_binpos-672:700	False	0.37	-3.9978192	1.1724784	-1.313831	-2.5221467	5S_binpos-0:25	False	0.42	4.631337	-12.624837	4.7014055	5.7715707	28S_binpos-1950:1980	True	0.22	-5.3842206	0.85940695	4.5551386	10.980245	18S_binpos-700:728	True	0.04	9.912167	-4.2676363	18.733553	15.125019
TTGGCTTGCGAGAGGTAGCGGGG	28S_binpos-1950:1980	True	0.28	0.17	Ensemble	rRNA	misc-tRF__tRNA-Ala-AGC	tRNA	LOCO	True	False	False	['LC']	<span style="color:green">Baseline, Seq-Rev</span>	<span style="color:green">>---✓-</span><span style="color:goldenrod">|</span><span style="color:red">-----<</span>	TTGGGGTGCGAGAGGTCCCGGGG	....(((((........))))).	rRNA	TTGGGG<span style="background-color:lightgreen">TGCGAGAGGT</span><span style="background-color:red">CC</span><span style="background-color:lightgreen">CGGGG</span>	False	False	False	snoDB0996_binpos-52:72	False	0.57	3.8174195	10.488016	5.6656413	7.058229	18S_binpos-672:700	False	0.4	-4.0238886	1.1383318	-1.315087	-2.5219622	LTA4H__ENST00000548852.5_binpos-80:100	False	0.43	15.716382	-5.1602345	12.049859	2.166243	28S_binpos-1950:1980	True	0.17	-5.4011574	0.840505	4.560981	10.987	snoDB0986_binpos-28:56	True	0.04	9.913503	-4.269062	18.732656	15.124348
TTGGCTTGCGAGAGGTAGCGGGT	28S_binpos-1950:1980	True	0.28	0.17	Ensemble	rRNA	misc-tRF__tRNA-Ala-AGC	tRNA	LOCO	True	False	False	['LC']	<span style="color:green">Baseline, Seq-Rev</span>	<span style="color:green">>---✓-</span><span style="color:goldenrod">|</span><span style="color:red">-----<</span>	TTGGGCTGCGAGAGGTCCCGGGT	...((((((........))))))	rRNA	TTGGGC<span style="background-color:lightgreen">TGCGAGAGGT</span><span style="background-color:red">CC</span><span style="background-color:lightgreen">CGGGT</span>	False	False	False	LTA4H__ENST00000548852.5_binpos-80:100	False	0.43	4.1421733	10.415621	5.677562	7.079003	18S_binpos-672:700	False	0.38	-3.9787843	1.166277	-1.3167075	-2.5220227	RNU2-1__ENST00000618664.1_binpos-0:28	False	0.43	4.587136	-12.714316	4.685977	5.75701	28S_binpos-1950:1980	True	0.17	-5.39334	0.85985905	4.562292	10.97428	HSPA8__ENST00000524552.5_binpos-92:115	True	0.04	9.915072	-4.270264	18.734093	15.125764
TTGGCTTGCGAGAGGTAGCGGGTT	28S_binpos-1950:1980	True	0.28	0.21	Ensemble	rRNA	misc-tRF__tRNA-Ala-AGC	tRNA	LOCO	True	False	False	['LC']	<span style="color:green">Baseline, Seq-Rev</span>	<span style="color:green">>---✓-</span><span style="color:goldenrod">|</span><span style="color:red">-----<</span>	TTGGGCTGCGAGAGGTCCCGGGT	...((((((........)))))).	rRNA	TTGGGC<span style="background-color:lightgreen">TGCGAGAGGT</span><span style="background-color:red">CC</span><span style="background-color:lightgreen">CGGGT</span>	False	False	False	28S_binpos-4950:4980	False	0.54	4.6054525	10.02083	5.6746163	7.0673494	18S_binpos-672:700	False	0.43	-3.9835796	1.1546664	-1.313258	-2.5229347	MT-ND5__ENST00000361567.2_binpos-420:448	False	0.42	16.84053	4.3612266	7.6677756	5.9648175	28S_binpos-1950:1980	True	0.21	-5.391947	0.8583169	4.5621266	10.981934	HSPA8__ENST00000524552.5_binpos-92:115	True	0.08	9.917419	-4.272762	18.732742	15.123778
TTGGCTTGCGAGAGGTAGCGGT	28S_binpos-1950:1980	True	0.28	0.22	Ensemble	rRNA	misc-tRF__tRNA-Ala-AGC	tRNA	LOCO	True	False	False	['LC']	<span style="color:green">Baseline, Seq-Rev</span>	<span style="color:green">>---✓-</span><span style="color:goldenrod">|</span><span style="color:red">-----<</span>	TTGGGCTGCGAGAGGTCCCGGGT	...(((.((.....)))))...	rRNA	<span style="background-color:lightgreen">TTGG</span><span style="background-color:red">GC</span><span style="background-color:lightgreen">TGCGAGAGGT</span>CCCGGGT	False	False	False	MT-ND4__ENST00000361381.2_binpos-420:450	False	0.52	4.2289715	10.388809	5.6732655	7.0880175	28S_binpos-3240:3270	False	0.41	-4.0284486	1.1290393	-1.3160467	-2.5204995	RNU2-1__ENST00000618664.1_binpos-0:28	False	0.41	15.777169	-5.5708222	8.46592	3.2823896	28S_binpos-1950:1980	True	0.22	-5.3905945	0.86267835	4.553642	10.974859	HSPA8__ENST00000524552.5_binpos-92:115	True	0.09	9.905675	-4.2638135	18.728712	15.12065
TTGGCTTGCGAGAGGTAGCGGTA	28S_binpos-4500:4530	True	0.28	0.26	Ensemble	rRNA	misc-tRF__tRNA-Ala-AGC	tRNA	LOCO	True	False	False	['LC']	<span style="color:green">Baseline, Seq-Rev</span>	<span style="color:green">>----✓</span><span style="color:goldenrod">|</span><span style="color:red">-----<</span>	TTGGGCTGCGAGAGGTCCCGGGT	...(((.((.....)))))....	rRNA	<span style="background-color:lightgreen">TTGG</span><span style="background-color:red">GC</span><span style="background-color:lightgreen">TGCGAGAGGT</span>CCCGGGT	False	False	False	snoDB0180_binpos-24:48	False	0.58	4.940973	9.982619	-5.900878	0.65058184	28S_binpos-4500:4530	False	0.48	-4.027765	1.1717206	-1.314963	-2.5235724	MT-ND5__ENST00000361567.2_binpos-420:448	False	0.39	16.887663	-4.472194	7.7916493	3.1451821	28S_binpos-4500:4530	True	0.26	-5.3727264	0.83637464	4.555005	10.97535	HSPA8__ENST00000524552.5_binpos-92:115	True	0.04	9.908028	-4.2642436	18.728539	15.120073
TTGGCTTGCGAGAGGTAGCGTGA	18S_binpos-1344:1372	False	0.28	0.52	Ensemble	rRNA	misc-tRF__tRNA-Ala-AGC	tRNA	LOCO	True	False	False	['LC']	<span style="color:red">Seq, Seq-Rev, Seq-Seq, Seq-Struct</span>	<span style="color:green">>-----</span><span style="color:goldenrod">|</span><span style="color:red">---✗-<</span>	CGTTCTTAGTTGGTGGAGCGA	...(((.((.....)))))....	Novel	CGTTCTTAG<span style="background-color:lightgreen">TTGG</span><span style="background-color:red">TGGA</span><span style="background-color:lightgreen">GCGA</span>	False	False	False	18S_binpos-1344:1372	False	0.52	5.48401	9.227978	5.675153	7.079587	28S_binpos-4500:4530	False	0.48	-3.9815536	1.1621964	-1.3056875	-2.5159993	HSPA8__ENST00000524552.5_binpos-92:115	False	0.39	17.020039	-4.294584	7.7995877	3.177419	MEG9__ENST00000699460.1_binpos-1856:1885	False	0.39	-5.3850636	0.8552435	4.543101	10.977668	HSPA8__ENST00000524552.5_binpos-92:115	True	0.04	9.910544	-4.264347	18.729052	15.122812
TTGGCTTGCGAGAGGTAGCTGGA	snoDB0996_binpos-52:72	False	0.28	0.5	Ensemble	snoRNA	misc-tRF__tRNA-Ala-AGC	tRNA	LOCO	True	False	False	['LC']	<span style="color:red">Seq, Seq-Rev, Seq-Seq, Seq-Struct</span>	<span style="color:green">>-----</span><span style="color:goldenrod">|</span><span style="color:red">--✗--<</span>	GCATGGCCGTTCTTAGTTGGTGGA	((((((.((.....)))))))).	Novel	GCATGGCCGTTCTTAG<span style="background-color:lightgreen">TTGG</span><span style="background-color:red">TGGA</span><span style="background-color:lightgreen"></span>	False	False	False	snoDB0996_binpos-52:72	False	0.5	4.1665516	10.419816	5.671626	7.0784607	3p-CCA-tRF__tRNA-Tyr-GTA	False	0.48	-3.973651	1.1795876	-1.3086979	-2.5180523	28S_binpos-2280:2310	False	0.5	16.245296	-5.378778	10.65375	4.6687584	snoDB0477_binpos-120:148	False	0.5	-5.352605	0.8330066	4.5439467	10.981573	MED13L__ENST00000649775.1_binpos-60:90	True	0.04	9.91464	-4.269139	18.729353	15.129795
TTGGCTTGCGAGAGGTAGGGGGA	28S_binpos-4170:4200	False	0.28	0.54	Ensemble	rRNA	misc-tRF__tRNA-Ala-AGC	tRNA	LOCO	True	False	False	['LC']	<span style="color:red">Seq, Seq-Rev, Seq-Seq, Seq-Struct</span>	<span style="color:green">>-----</span><span style="color:goldenrod">|</span><span style="color:red">---✗-<</span>	GTTGATGCGAACTGGAGTCTGAGC	....(((((.....)))))....	Novel	G<span style="background-color:lightgreen">TTG</span><span style="background-color:red">ATG</span><span style="background-color:lightgreen">CGAAC</span>TGGAGTCTGAGC	False	False	False	5S_binpos-25:50	False	0.31	-3.128931	5.4466896	5.6613064	7.064849	18S_binpos-672:700	False	0.48	-4.0355444	1.2330602	-1.311865	-2.5202217	LTA4H__ENST00000548852.5_binpos-80:100	False	0.48	15.934757	-4.6315656	6.688485	3.5714862	28S_binpos-4170:4200	False	0.54	-5.3487444	0.82422286	4.5495872	10.983418	snoDB0986_binpos-28:56	True	0.04	9.91299	-4.2673106	18.731478	15.127682
TTGGCTTGCGAGAGGTAGTGGGA	LTA4H__ENST00000548852.5_binpos-80:100	True	0.29	0.26	Ensemble	protein_coding	misc-tRF__tRNA-Ala-AGC	tRNA	LOCO	True	False	False	['LC']	<span style="color:green">Baseline, Seq-Struct</span>	<span style="color:green">>----✓</span><span style="color:goldenrod">|</span><span style="color:red">-----<</span>	TTGGGCTGCGAGAGGTCCCGGGT	....(((((........))))).	protein_coding	<span style="background-color:lightgreen">TTGG</span><span style="background-color:red">GC</span><span style="background-color:lightgreen">TGCGAGAGGT</span>CCCGGGT	False	False	False	miR-508-3p	False	0.57	2.80425	10.243883	5.6748166	7.0777264	28S_binpos-4500:4530	False	0.52	-3.9882567	1.1400039	-1.309257	-2.5186236	LTA4H__ENST00000548852.5_binpos-80:100	True	0.26	16.390257	-5.3549933	12.094007	2.1376116	28S_binpos-1950:1980	False	0.61	-5.3231688	0.80185246	4.546255	10.983314	snoDB0986_binpos-28:56	True	0.04	9.915596	-4.270671	18.731808	15.128066
TTGGCTTGCGAGAGGTATCGGGA	18S_binpos-280:308	False	0.28	0.5	Ensemble	rRNA	misc-tRF__tRNA-Ala-AGC	tRNA	LOCO	True	False	False	['LC']	<span style="color:red">Seq, Seq-Rev, Seq-Seq, Seq-Struct</span>	<span style="color:green">>-----</span><span style="color:goldenrod">|</span><span style="color:red">--✗--<</span>	AGCGAATGATTAGAGGTCTTGGGGCCGA	.....((.(((......))).))	Novel	AGCGAATGATT<span style="background-color:lightgreen">AGAGGT</span>CTTGGGGCCGA	False	False	False	18S_binpos-280:308	False	0.5	-2.0388937	11.615754	5.6506243	7.031635	18S_binpos-672:700	False	0.45	-4.0372024	1.1325015	-1.3034297	-2.520289	MT-ND5__ENST00000361567.2_binpos-420:448	False	0.46	4.407435	-12.653018	12.267756	1.7426115	misc-tRF__tRNA-Glu-CTC	False	0.5	-5.384338	0.8855218	4.5389934	10.978619	snoDB0986_binpos-28:56	True	0.04	9.917905	-4.2717223	18.733595	15.127315
TTGGCTTGCGAGAGGTGGCGGGA	miR-193a-5p	False	0.28	0.5	Ensemble	miRNA	misc-tRF__tRNA-Ala-AGC	tRNA	LOCO	True	False	False	['LC']	<span style="color:red">Seq, Seq-Rev, Seq-Seq, Seq-Struct</span>	<span style="color:green">>-----</span><span style="color:goldenrod">|</span><span style="color:red">--✗--<</span>	GTTGATGCGAACTGGAGTCTGAGC	....(((((........))))).	Novel	G<span style="background-color:lightgreen">TTG</span><span style="background-color:red">ATG</span><span style="background-color:lightgreen">CGAAC</span>TGGAGTCTGAGC	False	False	False	5p-tRF__tRNA-Arg-TCT	False	0.48	-2.2191892	4.3421535	5.6553555	7.0648513	18S_binpos-672:700	False	0.37	-4.001371	1.2068365	-1.3311836	-2.515761	LTA4H__ENST00000548852.5_binpos-80:100	False	0.48	16.07431	-5.326759	12.095929	2.1274498	miR-193a-5p	False	0.5	-4.9942937	-1.4219912	4.53917	10.988793	28S_binpos-2670:2700	True	0.04	9.9186	-4.2726846	18.734362	15.12705
TTGGCTTGCGAGAGTAGCGGGA	RNU12__ENST00000362512.1_binpos-60:90	True	0.28	0.26	Ensemble	snRNA	no_annotation	no_annotation	no_annotation	True	False	False	['LC']	<span style="color:green">Baseline, Seq-Rev</span>	<span style="color:green">>----✓</span><span style="color:goldenrod">|</span><span style="color:red">-----<</span>	TTGGGCTGCGAGAGGTCCCGGGT	....(((((.......))))).	snRNA	<span style="background-color:lightgreen">TTGG</span><span style="background-color:red">GC</span><span style="background-color:lightgreen">TGCGAGAG</span>GTCCCGGGT	False	False	False	18S_binpos-280:308	False	0.41	3.7716146	10.883273	5.640505	7.109604	misc-tRF__tRNA-Gly-GCC	False	0.41	-1.8528386	5.9324985	10.908311	-2.087966	misc-tRF__tRNA-His-GTG	False	0.52	15.503882	-5.2897477	1.6475793	2.7588332	RNU12__ENST00000362512.1_binpos-60:90	True	0.26	-5.397174	0.8949401	4.5456424	10.980694	TIPARP__ENST00000295924.12_binpos-30:60	True	0.04	9.788215	-4.1373577	18.730808	15.121086
TTGGCTTGCGAGAGTTAGCGGGA	18S_binpos-1344:1372	False	0.28	0.5	Ensemble	rRNA	misc-tRF__tRNA-Ala-AGC	tRNA	LOCO	True	False	False	['LC']	<span style="color:red">Seq, Seq-Rev, Seq-Seq, Seq-Struct</span>	<span style="color:green">>-----</span><span style="color:goldenrod">|</span><span style="color:red">--✗--<</span>	GCGGTTGATGCGAACTGGAGTCTGAG	....(((((........))))).	Novel	GCGGTTGA<span style="background-color:lightgreen">TGCGA</span><span style="background-color:red">ACTG</span><span style="background-color:lightgreen">GAGT</span>CTGAG	False	False	False	18S_binpos-280:308	False	0.43	-1.9927586	3.0033844	5.669677	7.0725183	28S_binpos-4500:4530	False	0.48	-2.0582275	3.5330892	-1.2939125	-2.515852	misc-tRF__tRNA-His-GTG	False	0.48	15.504029	-5.1091843	12.102609	2.114793	18S_binpos-1344:1372	False	0.5	-5.385091	0.8723917	4.544907	10.97907	TIPARP__ENST00000295924.12_binpos-30:60	True	0.04	9.918304	-4.2740045	18.736246	15.126195
TTGGCTTGCGAGGGGTAGCGGGA	misc-tRF__tRNA-Glu-CTC	False	0.28	0.48	Ensemble	tRNA	misc-tRF__tRNA-Ala-AGC	tRNA	LOCO	True	False	False	['LC']	<span style="color:red">Seq, Seq-Rev, Seq-Seq, Seq-Struct</span>	<span style="color:green">>-----</span><span style="color:goldenrod">|</span><span style="color:red">--✗--<</span>	TTGGGAGCGGGCGGGCGGTCCG	....(((((........))))).	Novel	<span style="background-color:lightgreen">TTGG</span><span style="background-color:red">GAGCGGGCGGGC</span><span style="background-color:lightgreen">GGTCCG</span>	False	False	False	18S_binpos-672:700	False	0.35	3.6321204	10.399182	5.655232	7.0526667	18S_binpos-672:700	False	0.43	-4.0148273	1.1849108	-1.3196661	-2.5229747	28S_binpos-3480:3510	False	0.43	15.866076	-5.1174607	12.075384	2.1460423	misc-tRF__tRNA-Glu-CTC	False	0.48	-5.3867254	0.8523736	4.5455256	10.99217	18S_binpos-672:700	True	0.04	9.91721	-4.271571	18.733656	15.127338
TTGGCTTGCGAGTGGTAGCGGGA	snoDB0640_binpos-26:52	False	0.28	0.57	Ensemble	snoRNA	misc-tRF__tRNA-Ala-AGC	tRNA	LOCO	True	False	False	['LC']	<span style="color:red">Seq, Seq-Rev, Seq-Seq, Seq-Struct</span>	<span style="color:green">>-----</span><span style="color:goldenrod">|</span><span style="color:red">----✗<</span>	ATGCGGCTGTTAAGACCTG	....(((((........))))).	Novel	A<span style="background-color:lightgreen">TGC</span>GGCTGTTAAGACCTG	False	False	False	snoDB0640_binpos-26:52	False	0.57	4.1571984	10.408462	5.676973	7.075878	18S_binpos-672:700	False	0.4	-4.021421	1.1478317	-1.3132507	-2.5206618	LTA4H__ENST00000548852.5_binpos-80:100	False	0.48	16.193699	-5.3284783	12.0859	2.1004875	miR-137-3p	False	0.48	-5.386054	0.86384517	4.5462184	10.988632	28S_binpos-1860:1890	True	0.04	9.917939	-4.2717824	18.733501	15.127334
TTGGCTTGCGATAGGTAGCGGGA	28S_binpos-4500:4530	False	0.3	0.54	Ensemble	rRNA	misc-tRF__tRNA-Ala-AGC	tRNA	LOCO	True	False	False	['LC']	<span style="color:red">Seq, Seq-Rev, Seq-Seq, Seq-Struct</span>	<span style="color:green">>-----</span><span style="color:goldenrod">|</span><span style="color:red">---✗-<</span>	ATAGGGAACGTGAGCTGGGTTTAGACCG	....(((((........))))).	Novel	<span style="background-color:lightgreen">ATAGG</span>GAACGTGAGCTGGGTTTAGACCG	False	False	False	snoDB0882_binpos-0:26	False	0.43	-0.86537904	11.302183	5.67716	7.0595775	28S_binpos-4500:4530	False	0.54	-3.8196127	1.2271296	-1.3048357	-2.521629	snoDB0395_binpos-84:104	False	0.52	15.853727	-5.0677004	12.095114	2.1300457	miR-137-3p	False	0.52	-5.1509724	0.7122717	4.550077	10.983432	snoDB0986_binpos-28:56	True	0.04	9.917414	-4.272165	18.733995	15.127415
TTGGCTTGCGGGAGGTAGCGGGA	18S_binpos-280:308	True	0.28	0.26	Ensemble	rRNA	misc-tRF__tRNA-Ala-AGC	tRNA	LOCO	True	False	False	['LC']	<span style="color:green">Baseline, Seq-Rev</span>	<span style="color:green">>----✓</span><span style="color:goldenrod">|</span><span style="color:red">-----<</span>	TTGGGGTGCGAGAGGTCCCGGGG	....(((((........))))).	rRNA	<span style="background-color:lightgreen">TTGG</span><span style="background-color:red">GGTGCGA</span><span style="background-color:lightgreen">GAGGT</span>CCCGGGG	False	False	False	misc-tRF__tRNA-Arg-CCG	False	0.35	0.6024381	9.680727	5.652566	7.0541644	18S_binpos-672:700	False	0.39	-3.9726636	1.1798265	-1.3270141	-2.5294232	5S_binpos-0:25	False	0.39	15.884348	-5.084162	12.077467	2.1729693	18S_binpos-280:308	True	0.26	-5.391936	0.8554697	4.5403585	10.989654	18S_binpos-700:728	True	0.04	9.917028	-4.27547	18.73465	15.127432
TTGGCTTGGAAAAAAAAAAA	snoDB0882_binpos-26:52	False	0.3	0.52	Ensemble	snoRNA	MEIS2__ENST00000314177.12_binpos-145:174;MEIS2__ENST00000338564.9_binpos-330:360;MEIS2__ENST00000424352.6_binpos-960:980;MEIS2__ENST00000559561.5_binpos-145:174;MEIS2__ENST00000561208.6_binpos-960:990;MEIS2__ENST00000699955.1_binpos-116:145;ZDHHC14__ENST0	protein_coding	LOCO	True	False	False	['LC']	<span style="color:red">Seq, Seq-Rev, Seq-Seq, Seq-Struct</span>	<span style="color:green">>-----</span><span style="color:goldenrod">|</span><span style="color:red">--✗--<</span>	CTTAAAAAAAAAAAAAGCAAAAGATGC	....................	Novel	<span style="background-color:lightgreen">CTT</span><span style="background-color:red">AA</span><span style="background-color:lightgreen">AAAAAAAAAAA</span>GCAAAAGATGC	False	False	False	IRS2__ENST00000375856.5_binpos-5580:5610	False	0.38	2.7783926	8.807496	2.2061594	-12.280721	snoDB0882_binpos-26:52	False	0.52	-3.2362757	9.3427305	0.9495349	5.5053563	snoDB0882_binpos-26:52	False	0.45	8.863671	13.688595	1.3050951	10.005538	snoDB0882_binpos-26:52	False	0.4	-9.649633	0.7477398	-5.3649526	5.020049	PDZD8__ENST00000482496.5_binpos-360:390	True	0.2	7.769098	4.374619	9.799107	9.775954
TTGGCTTGGAAAAAAAAAAAA	snoDB0882_binpos-26:52	False	0.29	0.48	Ensemble	snoRNA	MEIS2__ENST00000314177.12_binpos-145:174;MEIS2__ENST00000338564.9_binpos-330:360;MEIS2__ENST00000424352.6_binpos-960:980;MEIS2__ENST00000559561.5_binpos-145:174;MEIS2__ENST00000561208.6_binpos-960:990;MEIS2__ENST00000699955.1_binpos-116:145;ZDHHC14__ENST0	protein_coding	LOCO	True	False	False	['LC']	<span style="color:red">Seq, Seq-Rev, Seq-Seq, Seq-Struct</span>	<span style="color:green">>-----</span><span style="color:goldenrod">|</span><span style="color:red">--✗--<</span>	AATGGAGGCAAAAAAACT	.....................	Novel	AA<span style="background-color:lightgreen">TGG</span><span style="background-color:red">AGGCA</span><span style="background-color:lightgreen">AAAAAAC</span>T	False	False	False	IRS2__ENST00000375856.5_binpos-5580:5610	False	0.35	2.787742	8.837268	2.24357	-12.3180895	snoDB0882_binpos-26:52	False	0.37	-3.2260005	9.344415	0.9496591	5.5051627	snoDB0882_binpos-26:52	False	0.48	8.32214	-6.289293	1.3017201	10.003379	snoDB0882_binpos-26:52	False	0.43	-9.625414	0.74585533	-5.366321	5.021434	PDZD8__ENST00000482496.5_binpos-360:390	True	0.24	7.7716837	4.3428984	9.798305	9.790205
TTGGCTTGGAAAAAAAAAAAAA	snoDB0882_binpos-26:52	False	0.29	0.48	Ensemble	snoRNA		lncRNA;piRNA;protein_coding	LOCO	True	False	False	['LC']	<span style="color:red">Seq, Seq-Rev, Seq-Seq, Seq-Struct</span>	<span style="color:green">>-----</span><span style="color:goldenrod">|</span><span style="color:red">--✗--<</span>	ATGGAGGCAAAAAAACTGATTTA	......................	Novel	A<span style="background-color:lightgreen">TGG</span><span style="background-color:red">AGGCA</span><span style="background-color:lightgreen">AAAAAAC</span>TGATTTA	False	False	False	IRS2__ENST00000375856.5_binpos-5580:5610	False	0.31	2.5127254	9.009094	2.2060468	-12.285185	snoDB0882_binpos-26:52	False	0.31	-3.2325232	9.342675	0.9835136	5.474694	snoDB0882_binpos-26:52	False	0.48	3.7662756	-6.213113	5.8776727	13.164614	snoDB0882_binpos-26:52	False	0.45	8.50353	-2.2071383	-5.366209	5.0254297	PDZD8__ENST00000482496.5_binpos-360:390	True	0.26	7.7749696	4.3746276	9.839302	9.739018
TTGGCTTGGGAGAGGTAGCGGGA	misc-tRF__tRNA-Glu-CTC	True	0.28	0.26	Ensemble	tRNA	misc-tRF__tRNA-Ala-AGC	tRNA	LOCO	True	False	False	['LC']	<span style="color:green">Baseline, Seq-Rev</span>	<span style="color:green">>----✓</span><span style="color:goldenrod">|</span><span style="color:red">-----<</span>	TTGGGGTGCGAGAGGTCCCGGGG	((.(((..........))).)).	tRNA	<span style="background-color:lightgreen">TTGG</span><span style="background-color:red">GGTGC</span><span style="background-color:lightgreen">GAGAGGT</span>CCCGGGG	False	False	False	28S_binpos-4350:4380	False	0.43	0.6652634	9.662898	5.6305065	7.0431814	18S_binpos-672:700	False	0.43	-3.9740024	1.1706599	-1.3110373	-2.518785	18S_binpos-868:896	False	0.39	15.409724	-5.138595	9.886668	5.810003	misc-tRF__tRNA-Glu-CTC	True	0.26	-5.3873515	0.8558974	4.5306845	10.990042	18S_binpos-700:728	True	0.04	9.917153	-4.2726336	18.73354	15.126166
TTGGCTTGTACGAGGTCCC	DHRS4__ENST00000643517.1_binpos-30:60	False	0.28	0.52	Ensemble	protein_coding	misc-tRF__tRNA-Ala-AGC	tRNA	LOCO	True	False	False	['LC']	<span style="color:red">Seq, Seq-Rev, Seq-Seq, Seq-Struct</span>	<span style="color:green">>-----</span><span style="color:goldenrod">|</span><span style="color:red">---✗-<</span>	GCGGGTGATGCGAACTGGGGTCTGAGC	..(((((.....)))))..	Novel	GCGGGTGATGCGAAC<span style="background-color:lightgreen">TGG</span><span style="background-color:red">GGTCTGAGC</span><span style="background-color:lightgreen"></span>	False	False	False	DHRS4__ENST00000643517.1_binpos-30:60	False	0.52	4.4702344	10.790921	-4.127345	-4.20315	MEG9__ENST00000699460.1_binpos-1566:1595	False	0.32	-4.230775	0.9267944	5.1758533	5.4188194	18S_binpos-1400:1428	False	0.43	1.9033504	7.318085	7.201952	3.887986	snoDB0855_binpos-50:70	False	0.52	-3.2745888	-1.3671091	1.2396661	1.4022056	18S_binpos-1484:1512	True	0.26	-1.2762979	4.1390457	12.450412	3.8459594
TTGGCTTGTACGAGGTCCCGGGT	misc-tRF__tRNA-Cys-GCA	True	0.28	0.17	Ensemble	tRNA	misc-tRF__tRNA-Ala-AGC	tRNA	LOCO	True	False	False	['LC']	<span style="color:green">Baseline, Seq, Seq-Rev, Seq-Seq</span>	<span style="color:green">>---✓-</span><span style="color:goldenrod">|</span><span style="color:red">-----<</span>	TTGGGTTGCGAGAGGTCCCGGGT	..(((((.....)))))......	tRNA	<span style="background-color:lightgreen">TTGG</span><span style="background-color:red">GTTGCGA</span><span style="background-color:lightgreen">GAGGTCCCGGGT</span>	False	False	False	misc-tRF__tRNA-Cys-GCA	True	0.17	4.159911	10.622291	-5.2965145	-0.43097815	misc-tRF__tRNA-Gly-GCC	True	0.22	-4.324551	0.90968335	5.1298966	5.3587546	28S_binpos-4980:5010	False	0.48	17.313732	-4.340843	7.021234	3.5957515	5p-tRF__tRNA-Glu-TTC	True	0.17	-3.0376642	-4.879604	1.2379701	1.4017776	18S_binpos-1484:1512	True	0.09	-1.3094461	4.1248283	12.490877	3.83206
TTGGCTTGTACGAGGTCCCGGGTT	misc-tRF__tRNA-Cys-GCA	True	0.28	0.17	Ensemble	tRNA	misc-tRF__tRNA-Ala-AGC	tRNA	LOCO	True	False	False	['LC']	<span style="color:green">Baseline, Seq, Seq-Seq</span>	<span style="color:green">>---✓-</span><span style="color:goldenrod">|</span><span style="color:red">-----<</span>	TTGGGTTGCGAGAGGTCCCGGGTT	..(((((.....))))).......	tRNA	<span style="background-color:lightgreen">TTGG</span><span style="background-color:red">GTTGCGA</span><span style="background-color:lightgreen">GAGGTCCCGGGTT</span>	False	False	False	misc-tRF__tRNA-Cys-GCA	True	0.17	4.038016	10.731475	-5.2904315	-0.5543076	misc-tRF__tRNA-Gly-GCC	True	0.25	-4.370413	0.85295767	5.1678514	5.414395	28S_binpos-4980:5010	False	0.46	14.641689	6.380213	6.6316533	4.108132	5p-tRF__tRNA-Glu-TTC	False	0.67	-3.0586102	-5.072404	1.2485497	1.4016682	28S_binpos-630:660	True	0.08	-1.310536	4.128921	12.487695	3.8307624
TTGGCTTGTGAGAGGTAGCGGGA	5S_binpos-50:75	True	0.29	0.26	Ensemble	rRNA	misc-tRF__tRNA-Ala-AGC	tRNA	LOCO	True	False	False	['LC']	<span style="color:green">Baseline, Seq-Struct</span>	<span style="color:green">>----✓</span><span style="color:goldenrod">|</span><span style="color:red">-----<</span>	TTGGGATGCGAGAGGTCCCGGGT	....(((((........))))).	rRNA	<span style="background-color:lightgreen">TTGG</span><span style="background-color:red">GATGC</span><span style="background-color:lightgreen">GAGAGGT</span>CCCGGGT	False	False	False	5S_binpos-25:50	False	0.39	4.5573545	10.053884	5.667683	7.0761046	28S_binpos-4500:4530	False	0.48	-3.9826984	1.1852468	-1.3102319	-2.5178213	5S_binpos-50:75	True	0.26	16.052849	-5.3015213	12.094208	2.1323483	RNU12__ENST00000362512.1_binpos-60:90	False	0.5	-5.3777113	0.89452994	4.543673	10.984587	28S_binpos-3900:3930	True	0.04	9.913414	-4.273333	18.728489	15.126165
TTGGCTTTCGAGAGGTAGCGGGA	28S_binpos-1260:1290	False	0.3	0.5	Ensemble	rRNA	misc-tRF__tRNA-Ala-AGC	tRNA	LOCO	True	False	False	['LC']	<span style="color:red">Seq, Seq-Rev, Seq-Seq, Seq-Struct</span>	<span style="color:green">>-----</span><span style="color:goldenrod">|</span><span style="color:red">--✗--<</span>	CTGGACTCGGAGCGCGGTCGAGGCTT	((.(((.((....)).))).)).	Novel	CTGGACTCGGAGCGCGG<span style="background-color:lightgreen">TCGA</span>GGCTT	False	False	False	18S_binpos-420:448	False	0.43	1.3203645	11.098842	5.6571913	7.061563	28S_binpos-1260:1290	False	0.5	-3.9745047	1.1516964	-1.3053135	-2.5209093	RNU5E-1__ENST00000362477.1_binpos-90:120	False	0.46	15.3896885	-5.203111	7.90606	6.8567915	18S_binpos-1344:1372	False	0.5	-5.3858323	0.8700172	4.548047	10.977024	18S_binpos-672:700	True	0.04	9.917064	-4.2728844	18.732439	15.125948
TTGGCTTTGACCCTGTGCT	ADK__ENST00000673027.1_binpos-29:58	False	0.3	0.48	Ensemble	protein_coding	snoDB0321_binpos-29:58;snoDB0325_binpos-28:56;snoDB0327_binpos-28:56	snoRNA	LOCO	True	False	False	['LC']	<span style="color:red">Baseline, Seq, Seq-Rev, Seq-Seq, Seq-Struct</span>	<span style="color:green">>-----</span><span style="color:goldenrod">|</span><span style="color:red">--✗--<</span>	CCTTGGCTGTGTCTGAGCACC	..(((...........)))	Novel	CC<span style="background-color:lightgreen">TTGGCT</span><span style="background-color:red">GTGTC</span><span style="background-color:lightgreen">TGA</span>GCACC	False	False	False	18S_binpos-168:196	False	0.37	2.4981847	5.2539725	0.40839732	0.45562083	ADK__ENST00000673027.1_binpos-29:58	False	0.48	4.7531524	2.6928508	7.321774	3.2576492	miR-92a-3p	False	0.32	2.9575312	8.548341	5.5146832	10.372545	miR-584-5p	False	0.41	0.042881668	1.1331974	2.904187	6.3255076	CHUK__ENST00000370397.8_binpos-30:60	False	0.37	3.3997934	5.575256	8.502017	6.6452694
TTGGCTTTGACCCTGTGCTA	miR-92a-3p	False	0.29	0.48	Ensemble	miRNA	snoDB0321_binpos-29:58;snoDB0325_binpos-28:56;snoDB0327_binpos-28:56	snoRNA	LOCO	True	False	False	['LC']	<span style="color:red">Baseline, Seq, Seq-Rev, Seq-Seq, Seq-Struct</span>	<span style="color:green">>-----</span><span style="color:goldenrod">|</span><span style="color:red">--✗--<</span>	GGTTAGTTTTACCCTACTGATGATGTG	.((((...........))))	Novel	GGTTAG<span style="background-color:lightgreen">TTT</span><span style="background-color:red">T</span><span style="background-color:lightgreen">ACCCT</span>ACTGATGATGTG	False	False	False	SNHG1__ENST00000537965.6_binpos-1204:1232	False	0.4	-2.2264206	5.2316566	0.3653446	0.511924	ADK__ENST00000673027.1_binpos-29:58	False	0.45	4.742024	2.6790218	7.312774	3.2646768	miR-92a-3p	False	0.48	2.3403344	7.693689	5.552102	10.310121	snoDB0419_binpos-30:60	False	0.45	-1.2931888	0.58780533	2.9185886	6.3405476	CHUK__ENST00000370397.8_binpos-30:60	False	0.45	3.4131584	5.5070286	8.479376	6.6696796
TTGGCTTTGACCCTGTGCTAG	misc-tRF__MT-TE	False	0.29	0.58	Ensemble	tRNA	snoDB0321_binpos-29:58;snoDB0325_binpos-28:56;snoDB0327_binpos-28:56	snoRNA	LOCO	True	False	False	['LC']	<span style="color:red">Baseline, Seq, Seq-Rev, Seq-Seq, Seq-Struct</span>	<span style="color:green">>-----</span><span style="color:goldenrod">|</span><span style="color:red">----✗<</span>	TTCATACCGGGTGCTGTAGGCTTT	.((((...........)))).	Novel	TTCATACCGG<span style="background-color:lightgreen">GTGCT</span>GTAGGCTTT	False	False	False	28S_binpos-2280:2310	False	0.43	-3.2378657	2.4308498	0.48263526	0.53896916	snoDB0853_binpos-84:112	False	0.43	4.695614	2.6959946	7.286129	3.2783701	misc-tRF__MT-TE	False	0.58	16.238873	-2.702137	5.5700827	10.22855	snoDB0419_binpos-30:60	False	0.45	-1.3433967	0.57558626	2.9205832	6.325843	CHUK__ENST00000370397.8_binpos-30:60	False	0.41	3.4329972	5.534635	8.4531	6.6463685
TTGGCTTTGACCCTGTGCTAGA	snoDB0853_binpos-84:112	False	0.3	0.5	Ensemble	snoRNA	snoDB0321_binpos-29:58;snoDB0325_binpos-28:56;snoDB0327_binpos-28:56	snoRNA	LOCO	True	False	False	['LC']	<span style="color:red">Baseline, Seq, Seq-Rev, Seq-Seq, Seq-Struct</span>	<span style="color:green">>-----</span><span style="color:goldenrod">|</span><span style="color:red">--✗--<</span>	CCTTGGCTGTGTCTGAGC	(((((...........))))).	Novel	CC<span style="background-color:lightgreen">TTGGCT</span><span style="background-color:red">GTGTC</span><span style="background-color:lightgreen">TGA</span>GC	False	False	False	CMTM4__ENST00000581487.1_binpos-4060:4088	False	0.44	-3.3541203	1.7859824	0.50852054	0.59087443	snoDB0853_binpos-84:112	False	0.5	4.7122307	2.6983182	7.308494	3.2733877	HSPA8__ENST00000524552.5_binpos-92:115	False	0.41	14.475587	-6.138583	11.517616	5.5795016	snoDB0419_binpos-30:60	False	0.5	2.610024	-0.11002613	2.9179041	6.319184	HSPA8__ENST00000524552.5_binpos-92:115	False	0.36	3.5007668	5.5483713	8.457482	6.688891
TTGGGAAAAAAAAAAAAAA	28S_binpos-2880:2910	True	0.28	0.26	Ensemble	rRNA		protein_coding	LOCO	True	False	False	['LC']	<span style="color:green">Seq</span>	<span style="color:green">>----✓</span><span style="color:goldenrod">|</span><span style="color:red">-----<</span>	TAGACTTAAAAAAAAAAAA	...................	rRNA	TAGAC<span style="background-color:lightgreen">TT</span><span style="background-color:red">AAA</span><span style="background-color:lightgreen">AAAAAAAAA</span>	False	False	False	28S_binpos-2880:2910	True	0.26	3.2620559	6.7766104	2.0784543	-12.179759	MALAT1__ENST00000534336.2_binpos-8400:8428	False	0.38	-3.3276062	9.02951	14.417352	2.8467531	snoDB0882_binpos-26:52	False	0.47	8.394068	14.399409	1.3087891	10.010238	snoDB0882_binpos-26:52	False	0.42	-9.864391	0.78240573	10.651022	12.826854	16S_binpos-780:810	False	0.3	7.639828	4.755343	9.538006	9.723082
TTGGGAAAAAAAAAAAAAAA	snoDB0882_binpos-26:52	False	0.29	0.48	Ensemble	snoRNA	ACSS2__ENST00000497927.5_binpos-522:551;AZI2__ENST00000295748.7_binpos-2088:2117;AZI2__ENST00000479665.6_binpos-2070:2100;FOXB1__ENST00000396057.6_binpos-2340:2370;GTF3A__ENST00000493903.1_binpos-90:120;RABEPK__ENST00000373544.5_binpos-2220:2250	protein_coding	LOCO	True	False	False	['LC']	<span style="color:red">Baseline, Seq, Seq-Rev, Seq-Seq, Seq-Struct</span>	<span style="color:green">>-----</span><span style="color:goldenrod">|</span><span style="color:red">--✗--<</span>	TAGAATGGAGGCAAAAAAACTGATT	....................	Novel	TAGAA<span style="background-color:lightgreen">TGG</span><span style="background-color:red">AGGC</span><span style="background-color:lightgreen">AAAAAAA</span>CTGATT	False	False	False	28S_binpos-2880:2910	False	0.3	3.3156147	6.669279	2.0825577	-12.202351	MALAT1__ENST00000534336.2_binpos-8400:8428	False	0.34	-3.328651	9.049523	14.42285	2.846157	snoDB0882_binpos-26:52	False	0.48	8.80661	13.812952	1.3024231	10.01641	snoDB0882_binpos-26:52	False	0.45	-2.1346035	-9.084695	10.649911	12.82537	16S_binpos-780:810	False	0.3	7.6782384	4.6483335	9.542686	9.7570915
TTGGGAAAAAAAAAAAAAAAA	snoDB0882_binpos-26:52	False	0.29	0.48	Ensemble	snoRNA	ACSS2__ENST00000497927.5_binpos-522:551;AZI2__ENST00000295748.7_binpos-2088:2117;AZI2__ENST00000479665.6_binpos-2070:2100;FOXB1__ENST00000396057.6_binpos-2340:2370;GTF3A__ENST00000493903.1_binpos-90:120	protein_coding	LOCO	True	False	False	['LC']	<span style="color:red">Baseline, Seq, Seq-Rev, Seq-Seq, Seq-Struct</span>	<span style="color:green">>-----</span><span style="color:goldenrod">|</span><span style="color:red">--✗--<</span>	GGAGGCAAAAAAACTGAT	.....................	Novel	GGAGGC<span style="background-color:lightgreen">AAAAAAA</span>CTGAT	False	False	False	28S_binpos-2880:2910	False	0.29	3.3624089	6.8024745	2.0534453	-12.1957855	MALAT1__ENST00000534336.2_binpos-8400:8428	False	0.31	-3.3233466	9.086582	14.420798	2.8431232	snoDB0882_binpos-26:52	False	0.48	8.58145	-6.4855404	1.3231081	10.016483	snoDB0882_binpos-26:52	False	0.48	-2.1335306	-9.086292	10.649066	12.824654	16S_binpos-780:810	False	0.29	7.7496047	4.640297	9.539413	9.6889925
TTGGGAAAAAAAAAAAAAAAAA	MALAT1__ENST00000534336.2_binpos-8400:8428	True	0.3	0.28	Ensemble	lncRNA	ACSS2__ENST00000497927.5_binpos-522:551;AZI2__ENST00000295748.7_binpos-2088:2117;AZI2__ENST00000479665.6_binpos-2070:2100;FOXB1__ENST00000396057.6_binpos-2340:2370;GTF3A__ENST00000493903.1_binpos-90:120	protein_coding	LOCO	True	False	False	['LC']	<span style="color:green">Seq-Seq</span>	<span style="color:green">>----✓</span><span style="color:goldenrod">|</span><span style="color:red">-----<</span>	TTGACTAGACTTAAAAAAAAAAAAAAAAA	......................	lncRNA	<span style="background-color:lightgreen">TTG</span><span style="background-color:red">ACTAGACTT</span><span style="background-color:lightgreen">AAAAAAAAAAAAAAAAA</span>	False	False	False	MALAT1__ENST00000534336.2_binpos-8400:8428	False	0.32	1.7590004	3.3280528	2.08403	-12.234802	MALAT1__ENST00000534336.2_binpos-8400:8428	True	0.28	-3.3277836	9.076984	14.4256735	2.8346837	snoDB0882_binpos-26:52	False	0.5	3.8532233	-6.360825	5.8767056	13.207273	snoDB0882_binpos-26:52	False	0.36	-2.151905	-9.077481	10.647377	12.824124	16S_binpos-780:810	False	0.32	7.753438	4.4870605	9.539247	9.791679
TTGGGAAAACGGCCGCTGAG	28S_binpos-2670:2700	False	0.3	0.5	Ensemble	rRNA	mir-2110	miRNA	LOCO	True	False	False	['LC']	<span style="color:red">Baseline, Seq, Seq-Rev, Seq-Seq, Seq-Struct</span>	<span style="color:green">>-----</span><span style="color:goldenrod">|</span><span style="color:red">--✗--<</span>	ACTGTGGAACCTGAGGCCGCTTGCCCTC	.(((........))).....	Novel	ACTGT<span style="background-color:lightgreen">GGAA</span><span style="background-color:red">CCTGA</span><span style="background-color:lightgreen">GGCCGCT</span>TGCCCTC	False	False	False	28S_binpos-4890:4920	False	0.39	-2.1492307	10.037125	8.332754	-4.69964	28S_binpos-2670:2700	False	0.5	-3.4940755	-2.548623	-0.098817505	11.088563	28S_binpos-2910:2940	False	0.48	0.9564677	7.6727757	8.8908205	4.089223	TSPYL1__ENST00000368608.4_binpos-58:87	False	0.41	-4.674539	0.033216763	-6.9920115	-1.3215195	28S_binpos-720:750	False	0.35	9.501244	6.4525394	15.211841	-3.8453355
TTGGGAAAACGGCCGCTGAGT	5S_binpos-0:25	False	0.28	0.52	Ensemble	rRNA	mir-2110	miRNA	LOCO	True	False	False	['LC']	<span style="color:red">Baseline, Seq, Seq-Rev, Seq-Seq, Seq-Struct</span>	<span style="color:green">>-----</span><span style="color:goldenrod">|</span><span style="color:red">---✗-<</span>	TGGCAGCATAGCAGTGCTGAAACTGGGAG	.(((........)))......	Novel	TGGCAGCATAGCAGT<span style="background-color:lightgreen">GCTGA</span>AACTGGGAG	False	False	False	5S_binpos-0:25	False	0.52	-1.706206	9.819928	8.323393	-4.675095	28S_binpos-2670:2700	False	0.46	-3.4413896	-2.4918053	-0.09971218	11.089475	28S_binpos-1380:1410	False	0.48	17.665625	-1.9995433	8.8571825	4.1465683	TSPYL1__ENST00000368608.4_binpos-58:87	False	0.37	-4.636011	0.19258463	-6.9992895	-1.3182365	RPS20__ENST00000519369.1_binpos-25:50	False	0.33	9.5151415	6.4545546	15.21457	-3.8477633
TTGGGAAAACGGCCGCTGAGTG	28S_binpos-1380:1410	False	0.29	0.53	Ensemble	rRNA	mir-2110	miRNA	LOCO	True	False	False	['LC']	<span style="color:red">Baseline, Seq, Seq-Rev, Seq-Seq, Seq-Struct</span>	<span style="color:green">>-----</span><span style="color:goldenrod">|</span><span style="color:red">---✗-<</span>	GTCTACGGCCATACCACCCTGAACGCGTCC	.(((........))).......	Novel	GTCT<span style="background-color:lightgreen">ACGGCC</span><span style="background-color:red">ATACCACC</span><span style="background-color:lightgreen">CTGA</span>ACGCGTCC	False	False	False	snoDB0851_binpos-44:64	False	0.5	-2.0375104	10.000405	8.31429	-4.6641064	28S_binpos-2670:2700	False	0.48	-3.3577292	-2.4666915	-0.08889879	11.096387	28S_binpos-1380:1410	False	0.53	15.624754	-6.0010533	12.030598	5.8899927	TSPYL1__ENST00000368608.4_binpos-58:87	False	0.39	-4.6301413	0.27481598	-6.9974957	-1.3164996	28S_binpos-720:750	False	0.3	9.52966	6.452078	15.2160225	-3.8497794
TTGGGAAAACGGCCGCTGAGTGA	28S_binpos-0:30	False	0.28	0.54	Ensemble	rRNA	mir-2110	miRNA	LOCO	True	False	False	['LC']	<span style="color:red">Baseline, Seq, Seq-Rev, Seq-Seq, Seq-Struct</span>	<span style="color:green">>-----</span><span style="color:goldenrod">|</span><span style="color:red">---✗-<</span>	GCGGGTGATGCGAACTGGAGTCTGAGCC	.(((........)))........	Novel	GCGGGTGATGCGAAC<span style="background-color:lightgreen">TGG</span><span style="background-color:red">AGTCTGAGCC</span><span style="background-color:lightgreen"></span>	False	False	False	28S_binpos-0:30	False	0.54	-2.1931605	10.270213	8.322835	-4.662409	28S_binpos-2670:2700	False	0.48	-3.3819847	-2.4814348	-0.09518069	11.090333	5p-tRF__tRNA-His-GTG	False	0.54	15.850849	-4.027534	14.682536	7.2344823	28S_binpos-2370:2400	False	0.52	-4.612471	0.42029676	-6.9977036	-1.3158008	28S_binpos-720:750	False	0.3	9.5403595	6.4436145	15.215307	-3.849236
TTGGGAAAACGGCCGCTGAGTGAG	5S_binpos-0:25	False	0.28	0.55	Ensemble	rRNA	mir-2110	miRNA	LOCO	True	False	False	['LC']	<span style="color:red">Baseline, Seq, Seq-Rev, Seq-Seq, Seq-Struct</span>	<span style="color:green">>-----</span><span style="color:goldenrod">|</span><span style="color:red">---✗-<</span>	CGCGGGTGATGCGAACTGGAGTCTGAGCC	.(((........))).........	Novel	CGCGGGTGATGCGAAC<span style="background-color:lightgreen">TGG</span><span style="background-color:red">AGTCTGAGCC</span><span style="background-color:lightgreen"></span>	False	False	False	5S_binpos-0:25	False	0.55	-2.5910716	10.73453	8.32384	-4.670876	28S_binpos-2670:2700	False	0.53	-3.3352091	-2.4747036	-0.08833079	11.088811	RNY5_binpos-0:30	False	0.45	14.0363455	5.163594	10.470871	5.931998	28S_binpos-4260:4290	False	0.54	-4.623519	0.48805997	-6.994444	-1.3130587	snoDB0180_binpos-24:48	False	0.29	9.560446	6.436263	15.225696	-3.8609033
TTGGGAAAGACAAACTCAGA	5p-tRF__tRNA-Glu-TTC	False	0.28	0.5	Ensemble	tRNA	EBNA1BP2__ENST00000483082.1_binpos-483:506;miR-6733-5p	miRNA;protein_coding	LOCO	True	False	False	['LC']	<span style="color:red">Baseline, Seq, Seq-Rev, Seq-Seq, Seq-Struct</span>	<span style="color:green">>-----</span><span style="color:goldenrod">|</span><span style="color:red">--✗--<</span>	GTAGAATGGAGGCAAAAAAACTGATTTA	(((((.........))))).	Novel	GTAGAA<span style="background-color:lightgreen">TGG</span><span style="background-color:red">AGGCAAAA</span><span style="background-color:lightgreen">AAACT</span>GATTTA	False	False	False	RNU5A-1__ENST00000362698.1_binpos-60:90	False	0.4	2.3879242	9.220421	0.85353875	5.393463	28S_binpos-930:960	False	0.36	0.7195913	-0.11810425	7.35475	8.251125	piR_0521_binpos-2106:2132	False	0.36	-2.225912	0.99707603	11.3927145	5.8598194	5p-tRF__tRNA-Glu-TTC	False	0.5	0.88491553	-0.7091559	3.4201581	2.4289885	SLC45A2__ENST00000296589.9_binpos-28:56	False	0.35	7.017288	6.5474687	6.7181664	8.419353
TTGGGAAAGACAAACTCAGAG	piR_0521_binpos-2106:2132	False	0.28	0.38	Ensemble	piRNA	EBNA1BP2__ENST00000483082.1_binpos-483:506;miR-6733-5p	miRNA;protein_coding	LOCO	True	False	False	['LC']	<span style="color:red">Baseline, Seq, Seq-Rev, Seq-Seq, Seq-Struct</span>	<span style="color:green">>-----</span><span style="color:goldenrod">|</span><span style="color:red">✗----<</span>	TGGAGAGGAACAACTCTGAGT	(((((.........)))))..	Novel	TGGAGA<span style="background-color:lightgreen">GGAA</span><span style="background-color:red">CAACT</span><span style="background-color:lightgreen">CTGAG</span>T	False	False	False	RNU5A-1__ENST00000362698.1_binpos-60:90	False	0.36	2.1951835	8.509162	0.86102986	5.3863645	SLC45A2__ENST00000296589.9_binpos-28:56	False	0.32	0.68220985	-0.21315658	7.386564	8.239474	piR_0521_binpos-2106:2132	False	0.32	16.0641	-2.5623991	11.489239	5.8624926	piR_0521_binpos-2106:2132	False	0.38	1.295119	-0.5163382	3.4103181	2.4391398	snoDB0990_binpos-44:65	False	0.38	7.0118165	6.577136	6.7248964	8.457805
TTGGGAAAGACAAACTCAGAGT	RNU5A-1__ENST00000362698.1_binpos-60:90	False	0.28	0.36	Ensemble	snRNA	EBNA1BP2__ENST00000483082.1_binpos-483:506;miR-6733-5p	miRNA;protein_coding	LOCO	True	False	False	['LC']	<span style="color:red">Baseline, Seq, Seq-Rev, Seq-Seq, Seq-Struct</span>	<span style="color:green">>-----</span><span style="color:goldenrod">|</span><span style="color:red">✗----<</span>	TGGAGAGGAACAACTCTGAGTC	(((((.........)))))...	Novel	TGGAGA<span style="background-color:lightgreen">GGAA</span><span style="background-color:red">CAACT</span><span style="background-color:lightgreen">CTGAG</span>TC	False	False	False	RNU5A-1__ENST00000362698.1_binpos-60:90	False	0.36	2.0091836	7.9733896	0.85644066	5.361529	ZC3HAV1__ENST00000242351.10_binpos-6534:6561	False	0.36	0.934576	-1.2643856	7.4098287	8.21262	piR_0521_binpos-2106:2132	False	0.32	14.839719	-5.331736	11.725966	5.9284806	piR_0521_binpos-2106:2132	False	0.32	4.8087277	5.2651296	3.409572	2.43701	snoDB0990_binpos-44:65	False	0.36	7.03019	6.539079	6.7477236	8.463306
TTGGGAAAGACAAACTCAGAGTT	MBNL1__ENST00000497971.1_binpos-2620:2640	False	0.3	0.53	Ensemble	protein_coding	EBNA1BP2__ENST00000483082.1_binpos-483:506;miR-6733-5p	miRNA;protein_coding	LOCO	True	False	False	['LC']	<span style="color:red">Baseline, Seq, Seq-Rev, Seq-Seq, Seq-Struct</span>	<span style="color:green">>-----</span><span style="color:goldenrod">|</span><span style="color:red">--✗--<</span>	CCATTTCTGAGACACAGTAACAAAAAAATG	(((((.........)))))....	Novel	CCATTTCTG<span style="background-color:lightgreen">AGACA</span><span style="background-color:red">CAGT</span><span style="background-color:lightgreen">AAC</span>AAAAAAATG	False	False	False	RNU5A-1__ENST00000362698.1_binpos-60:90	False	0.35	0.7099254	9.292627	0.8500715	5.3919616	MBNL1__ENST00000497971.1_binpos-2620:2640	False	0.53	0.8717711	-1.4321653	7.391183	8.263226	piR_0521_binpos-2106:2132	False	0.36	15.967666	-3.780374	11.550901	5.934991	piR_0521_binpos-2106:2132	False	0.38	4.868858	5.809865	3.4229941	2.4371881	28S_binpos-2400:2430	False	0.39	7.0347857	6.531851	6.7482314	8.424887
TTGGGAAAGGAGGTTGAAGAAG	18S_binpos-1148:1176	False	0.28	0.5	Ensemble	rRNA	MED12__ENST00000689768.1_binpos-5480:5500	protein_coding	HICO-Novel	True	False	False	['LC']	<span style="color:red">Baseline, Seq, Seq-Rev, Seq-Seq, Seq-Struct</span>	<span style="color:green">>-----</span><span style="color:goldenrod">|</span><span style="color:red">--✗--<</span>	AAGACGGGAGGAAAGAAGGGAG	......................	Novel	<span style="background-color:lightgreen">AAGA</span>CGGGAGGAAAGAAGGGAG	False	False	True	18S_binpos-1148:1176	False	0.5	-3.959761	3.071464	0.6881878	1.9691496	28S_binpos-4350:4380	False	0.39	-1.7680862	1.5899302	6.47928	8.80929	28S_binpos-360:390	False	0.5	3.2790196	-5.182322	5.372146	12.65898	28S_binpos-390:420	False	0.4	-1.6004058	2.0764053	-1.8358873	2.6828172	28S_binpos-3960:3990	False	0.3	6.945112	6.917439	6.5576787	8.194282
TTGGGAAATGAAGTAATATG	28S_binpos-1500:1530	False	0.28	0.52	Ensemble	rRNA		piRNA;protein_coding	LOCO	True	False	False	['LC']	<span style="color:red">Baseline, Seq, Seq-Rev, Seq-Seq, Seq-Struct</span>	<span style="color:green">>-----</span><span style="color:goldenrod">|</span><span style="color:red">---✗-<</span>	TGGGAATACCGGGTGCTGTAGGCTC	....................	Novel	<span style="background-color:lightgreen">TGGGAA</span><span style="background-color:red">TACCGGGTGCT</span><span style="background-color:lightgreen">GTA</span>GGCTC	False	False	False	miR-1-3p	False	0.41	-1.4558518	8.329771	1.7791455	7.1873164	5S_binpos-50:75	False	0.41	-1.2623256	-6.169582	5.4035854	-1.6755086	ZMYM2__ENST00000382871.3_binpos-780:800	False	0.3	8.091307	12.908952	6.2937317	12.305124	28S_binpos-1500:1530	False	0.52	0.17609143	2.3735597	-2.681338	3.5019715	ZNF611__ENST00000597566.5_binpos-30:60	False	0.33	7.7551727	5.015642	9.494423	9.530678
TTGGGAAATGAAGTAATATGA	28S_binpos-1500:1530	False	0.28	0.52	Ensemble	rRNA	piR_0020_binpos-30884:30912	piRNA	LOCO	True	False	False	['LC']	<span style="color:red">Baseline, Seq, Seq-Rev, Seq-Seq, Seq-Struct</span>	<span style="color:green">>-----</span><span style="color:goldenrod">|</span><span style="color:red">---✗-<</span>	TGTTAGGACCCGAAAGATGG	.....................	Novel	TGTTAGGACCC<span style="background-color:lightgreen">GAAA</span>GATGG	False	False	False	miR-1-3p	False	0.41	1.3930304	5.7615123	1.8005868	7.1823645	5S_binpos-50:75	False	0.36	-1.321134	-6.2090125	5.403114	-1.6738477	ZMYM2__ENST00000382871.3_binpos-780:800	False	0.33	7.9509726	-6.0053024	6.2988057	12.248266	28S_binpos-1500:1530	False	0.52	0.1334156	2.4290457	-2.6510615	3.4964266	snoDB0630_binpos-27:54	False	0.38	7.742751	5.014629	9.494239	9.545679
TTGGGAAATGAAGTAATATGAC	28S_binpos-1500:1530	False	0.28	0.52	Ensemble	rRNA	piR_0020_binpos-30884:30912	piRNA	LOCO	True	False	False	['LC']	<span style="color:red">Baseline, Seq, Seq-Rev, Seq-Seq, Seq-Struct</span>	<span style="color:green">>-----</span><span style="color:goldenrod">|</span><span style="color:red">---✗-<</span>	GCATTGGACTGTAAATCTAAAGACA	......................	Novel	GCA<span style="background-color:lightgreen">TTGG</span><span style="background-color:red">ACTGT</span><span style="background-color:lightgreen">AAAT</span>CTAAAGACA	False	False	False	WDR74__ENST00000538098.2_binpos-87:116	False	0.41	4.2591724	3.5056598	1.7822304	7.181792	3p-CCA-tRF__MT-TE	False	0.36	-1.3140211	-6.172411	5.394792	-1.6794646	snoDB0628_binpos-27:54	False	0.32	3.6473937	-5.59361	5.922395	12.585295	28S_binpos-1500:1530	False	0.52	0.093074344	2.4693654	-2.6648064	3.496448	snoDB0630_binpos-27:54	False	0.36	7.7791266	5.036258	9.496739	9.53711
TTGGGAAATGAAGTAATATGACA	ZNF160__ENST00000596388.1_binpos-29:58	False	0.28	0.43	Ensemble	protein_coding	piR_0020_binpos-30884:30912	piRNA	LOCO	True	False	False	['LC']	<span style="color:red">Baseline, Seq, Seq-Rev, Seq-Seq, Seq-Struct</span>	<span style="color:green">>-----</span><span style="color:goldenrod">|</span><span style="color:red">-✗---<</span>	TGGAATGTAAAGAAGTATGTAT	.......................	Novel	T<span style="background-color:lightgreen">GGAA</span><span style="background-color:red">TGTAAA</span><span style="background-color:lightgreen">GAAGTA</span>TGTAT	False	False	False	ZNF160__ENST00000596388.1_binpos-29:58	False	0.43	5.2173176	5.06885	1.7776712	7.1888676	3p-CCA-tRF__MT-TE	False	0.35	-1.3743114	-6.1535234	5.400173	-1.667393	WDR74__ENST00000538098.2_binpos-87:116	False	0.35	7.6469927	-4.7804575	5.91884	18.236273	28S_binpos-1500:1530	False	0.39	0.11096416	2.5243134	-2.6326222	3.4627826	ZNF611__ENST00000597566.5_binpos-30:60	False	0.39	7.7416797	5.0043454	9.448744	9.532192
TTGGGAAATGAAGTAATGTGG	snoDB0115_binpos-0:30	False	0.3	0.52	Ensemble	snoRNA	piR_0480_binpos-2790:2820	piRNA	LOCO	True	False	False	['LC']	<span style="color:red">Baseline, Seq, Seq-Rev, Seq-Seq, Seq-Struct</span>	<span style="color:green">>-----</span><span style="color:goldenrod">|</span><span style="color:red">--✗--<</span>	GTCAATGATGAATGGTAAAAGGTCTGAGT	.....................	Novel	GTC<span style="background-color:lightgreen">AATGA</span><span style="background-color:red">TGAATG</span><span style="background-color:lightgreen">GTAA</span>AAGGTCTGAGT	False	False	False	miR-206	False	0.36	-2.4153805	6.9103785	-7.168501	0.030415906	snoDB0115_binpos-0:30	False	0.52	1.9315271	-0.23540953	5.642186	8.037646	miR-206	False	0.36	7.995533	-6.063316	6.305788	12.286511	28S_binpos-3240:3270	False	0.42	-2.0460057	1.1706232	-2.5418522	3.507261	snoDB0896_binpos-210:237	False	0.38	7.707585	4.953558	9.504313	9.544456
TTGGGAAATGAAGTAATGTGGC	28S_binpos-4740:4770	False	0.28	0.55	Ensemble	rRNA	KRT5__ENST00000548409.5_binpos-754:780;PBRM1__ENST00000356770.8_binpos-7080:7110;piR_0020_binpos-30884:30912;piR_0480_binpos-2790:2820	piRNA;protein_coding	LOCO	True	False	False	['LC']	<span style="color:red">Baseline, Seq, Seq-Rev, Seq-Seq, Seq-Struct</span>	<span style="color:green">>-----</span><span style="color:goldenrod">|</span><span style="color:red">---✗-<</span>	TTCCGGGTGCTGTAGGCT	......................	Novel	TTCC<span style="background-color:lightgreen">GGG</span><span style="background-color:red">TGCTGTA</span><span style="background-color:lightgreen">GGC</span>T	False	False	False	miR-206	False	0.36	3.6104777	8.963751	-7.207131	0.0148755135	snoDB0115_binpos-0:30	False	0.41	1.8892165	-0.12442858	5.681695	8.06591	miR-206	False	0.36	3.7090945	-5.8275824	5.9777064	12.582026	28S_binpos-4740:4770	False	0.55	-5.647657	-1.7130445	-2.5783117	3.5320556	28S_binpos-2040:2070	False	0.41	7.7497582	4.9484134	9.516701	9.527401
TTGGGAAATGGTAGTGAAGGA	misc-tRF__MT-TP	True	0.29	0.27	Ensemble	tRNA		piRNA;protein_coding	LOCO	True	False	False	['LC']	<span style="color:green">Seq-Rev, Seq-Struct</span>	<span style="color:green">>----✓</span><span style="color:goldenrod">|</span><span style="color:red">-----<</span>	TTGGAACAATGTAGGTAAGGGA	.....................	tRNA	<span style="background-color:lightgreen">TTGG</span><span style="background-color:red">AAC</span><span style="background-color:lightgreen">AATG</span>TAGGTAAGGGA	False	False	False	snoDB0803_binpos-0:30	False	0.38	-1.9074332	10.698559	6.6364756	-6.942521	snoDB0115_binpos-0:30	False	0.55	1.6126455	-0.15795101	5.7371182	8.064	misc-tRF__MT-TP	True	0.27	8.1099825	-6.098687	16.13604	4.571702	snoDB0803_binpos-0:30	True	0.27	-2.1325464	1.0784003	-2.1401324	3.4512305	28S_binpos-3960:3990	False	0.29	2.2957265	-5.7511663	10.329132	-2.252318
TTGGGAACATTTTGCATGTA	5p-tRF__tRNA-Val-CAC	False	0.3	0.5	Ensemble	tRNA	miR-450a-1-3p	miRNA	IsomiR	True	False	False	['LC']	<span style="color:red">Baseline, Seq, Seq-Rev, Seq-Seq, Seq-Struct</span>	<span style="color:green">>-----</span><span style="color:goldenrod">|</span><span style="color:red">--✗--<</span>	TGGATTTTTGGAAATAGG	......((((.....)))).	Novel	TGG<span style="background-color:lightgreen">ATTTT</span>TGGAAATAGG	False	False	False	RABGGTB__ENST00000471759.5_binpos-377:406	False	0.48	-1.5702376	3.9347353	5.323565	5.7907033	5p-tRF__tRNA-Val-CAC	False	0.5	4.5608006	-2.618847	8.613099	7.5274734	RABGGTB__ENST00000471759.5_binpos-377:406	False	0.43	2.8376706	6.687065	6.0375423	2.094345	hypermapper_1429	False	0.45	1.6689434	-2.2951849	-4.4124928	-4.5724516	snoDB0210_binpos-44:65	False	0.35	3.3770478	4.481778	10.2115345	5.9046254
TTGGGAACATTTTGCATGTAT	hypermapper_1429	False	0.28	0.5	Ensemble	protein_coding	miR-450a-1-3p	miRNA	IsomiR	True	False	False	['LC']	<span style="color:red">Baseline, Seq, Seq-Rev, Seq-Seq, Seq-Struct</span>	<span style="color:green">>-----</span><span style="color:goldenrod">|</span><span style="color:red">--✗--<</span>	TAGGAACCTGCGGAAGGATCATTA	......((((.....))))..	Novel	TA<span style="background-color:lightgreen">GGAAC</span><span style="background-color:red">CTGCGGAAGGATC</span><span style="background-color:lightgreen">ATT</span>A	False	False	False	RABGGTB__ENST00000471759.5_binpos-377:406	False	0.37	-1.3386436	0.8386929	5.3273835	5.7882457	RNY4_binpos-75:96	False	0.48	4.556646	-2.6318748	8.603061	7.4957833	28S_binpos-4470:4500	False	0.38	15.8024025	-2.4458578	5.9279494	2.0596118	hypermapper_1429	False	0.5	1.6723695	-2.2897172	-4.4157004	-4.577935	18S_binpos-196:224	False	0.38	3.361578	4.4787965	10.255487	5.8694396
TTGGGAACCTGGCGCTAAACC	5S_binpos-0:25	True	0.28	0.0	Ensemble	rRNA	28S_binpos-4950:4980	rRNA	LOCO	False	True	False	['TCGA']	<span style="color:green">Baseline, Seq, Seq-Rev, Seq-Seq, Seq-Struct</span>	<span style="color:green">>✓----</span><span style="color:goldenrod">|</span><span style="color:red">-----<</span>	TTGGGAACCTGGCGCTAAACC	.....................	rRNA	<span style="background-color:lightgreen">TTGGGAACCTGGCGCTAAACC</span>	False	False	False	5S_binpos-0:25	True	0.0	-1.3517118	11.694506	-5.6401634	-0.2837597	28S_binpos-4950:4980	True	0.0	-1.8685426	0.15661685	11.085645	8.273684	snoDB0836_binpos-120:142	True	0.0	8.012492	-5.980869	6.2290177	9.453951	28S_binpos-4950:4980	True	0.0	-4.280285	-0.61152583	-0.7769444	1.1236268	28S_binpos-4950:4980	True	0.0	5.354813	2.4583309	7.470346	10.678811
TTGGGAAGAATTCTGATATTGG	MED13L__ENST00000649775.1_binpos-60:90	True	0.28	0.04	Ensemble	protein_coding	MED13L__ENST00000649775.1_binpos-60:90	protein_coding	HICO-Familiar	True	False	False	['LC']	<span style="color:green">Baseline, Seq, Seq-Rev, Seq-Seq, Seq-Struct</span>	<span style="color:green">>✓----</span><span style="color:goldenrod">|</span><span style="color:red">-----<</span>	TTTGGGAAGAATTCTGATATTGG	((((((....))))))......	protein_coding	T<span style="background-color:lightgreen">TTGGGAAGAATTCTGATATTGG</span>	False	False	True	MED13L__ENST00000649775.1_binpos-60:90	True	0.04	-0.6717952	6.0413837	-1.9890219	-0.42916757	MED13L__ENST00000649775.1_binpos-60:90	True	0.04	1.7043842	0.94051135	6.2143207	5.947335	MED13L__ENST00000649775.1_binpos-60:90	True	0.04	15.469381	-5.03044	12.254826	7.5814295	MED13L__ENST00000649775.1_binpos-60:90	True	0.04	-1.6240882	0.6121389	6.895408	6.7482734	MED13L__ENST00000649775.1_binpos-60:90	True	0.04	4.508454	5.795719	9.388014	9.352433
TTGGGAAGAATTCTGATATTGGT	MED13L__ENST00000649775.1_binpos-60:90	True	0.28	0.0	Ensemble	protein_coding	MED13L__ENST00000649775.1_binpos-60:90	protein_coding	HICO-Familiar	True	True	False	['TCGA', 'LC']	<span style="color:green">Baseline, Seq, Seq-Rev, Seq-Seq, Seq-Struct</span>	<span style="color:green">>✓----</span><span style="color:goldenrod">|</span><span style="color:red">-----<</span>	TTGGGAAGAATTCTGATATTGGT	((((((....)))))).......	protein_coding	<span style="background-color:lightgreen">TTGGGAAGAATTCTGATATTGGT</span>	False	False	True	MED13L__ENST00000649775.1_binpos-60:90	True	0.0	-0.43475556	5.969286	-2.0607316	-0.426682	MED13L__ENST00000649775.1_binpos-60:90	True	0.0	1.790823	1.0615715	6.21947	6.06864	MED13L__ENST00000649775.1_binpos-60:90	True	0.0	15.722764	-4.603141	11.633093	8.487716	MED13L__ENST00000649775.1_binpos-60:90	True	0.0	-4.3130255	2.3406453	6.8817105	6.743499	MED13L__ENST00000649775.1_binpos-60:90	True	0.0	4.4126515	5.765328	9.376804	9.341683
TTGGGAAGCGAGAATGGGAA	18S_binpos-1176:1204	False	0.28	0.48	Ensemble	rRNA		protein_coding	LOCO	True	False	False	['LC']	<span style="color:red">Baseline, Seq, Seq-Rev, Seq-Seq, Seq-Struct</span>	<span style="color:green">>-----</span><span style="color:goldenrod">|</span><span style="color:red">--✗--<</span>	TTAAAGGAATTGACGGAAGGG	....................	Novel	TTAAAG<span style="background-color:lightgreen">GAAT</span>TGACGGAAGGG	False	False	False	18S_binpos-1764:1792	False	0.36	-4.4167633	8.027718	-7.359776	-3.9430442	28S_binpos-390:420	False	0.43	-1.0516453	1.4860916	6.1762114	7.95303	WDR74__ENST00000538098.2_binpos-87:116	False	0.41	8.352362	13.188623	6.9696565	9.140452	18S_binpos-1176:1204	False	0.48	-5.273829	-1.1080935	-2.6765525	3.8132336	28S_binpos-4260:4290	False	0.35	9.304229	-3.684436	8.533687	-7.146952
TTGGGAAGCGAGAATGGGAAG	28S_binpos-390:420	False	0.3	0.48	Ensemble	rRNA	AK4__ENST00000327299.8_binpos-3975:4000;AK4__ENST00000395334.6_binpos-4144:4172;AK4__ENST00000545314.5_binpos-4032:4060;KDM5C__ENST00000481369.1_binpos-377:406;PPT1__ENST00000526547.2_binpos-240:260;SARDH__ENST00000427237.6_binpos-28:56;SARDH__ENST0000043	protein_coding	LOCO	True	False	False	['LC']	<span style="color:red">Baseline, Seq, Seq-Rev, Seq-Seq, Seq-Struct</span>	<span style="color:green">>-----</span><span style="color:goldenrod">|</span><span style="color:red">--✗--<</span>	TTGAAAAGAACTTTGAAGAGAGA	.....................	Novel	TTGAAAAGAACTTT<span style="background-color:lightgreen">GAAG</span><span style="background-color:red">A</span><span style="background-color:lightgreen">GAGA</span>	False	False	False	18S_binpos-1624:1652	False	0.38	-3.9228244	3.4278884	-7.3882365	-3.9519773	28S_binpos-390:420	False	0.48	-0.13348839	0.8885216	6.349153	8.060623	snoDB0890_binpos-56:84	False	0.41	7.897789	-6.590505	6.975149	9.168342	18S_binpos-1176:1204	False	0.48	-5.0862603	-0.9568258	-2.6521506	3.777679	28S_binpos-4260:4290	False	0.38	9.303373	-3.686716	8.53374	-7.148805
TTGGGAAGTCGCGACGAAAGTG	18S_binpos-1008:1036	False	0.29	0.55	Ensemble	rRNA	no_annotation	no_annotation	no_annotation	True	False	False	['LC']	<span style="color:red">Baseline, Seq, Seq-Rev, Seq-Seq, Seq-Struct</span>	<span style="color:green">>-----</span><span style="color:goldenrod">|</span><span style="color:red">---✗-<</span>	TCAAGAACGAAAGTCGGAG	(((.(....).)))........	Novel	TCAAGA<span style="background-color:lightgreen">ACGAAAGT</span>CGGAG	False	False	False	misc-tRF__tRNA-Gly-GCC	False	0.45	3.4726796	6.1517158	7.013015	-4.3128853	18S_binpos-1036:1064	False	0.5	-0.3332715	0.51797205	14.391397	6.563064	18S_binpos-1008:1036	False	0.55	15.737086	-6.3093624	10.158805	3.8247206	28S_binpos-390:420	False	0.48	-5.1762114	-0.8368843	-1.0878739	3.7569094	5.8S_binpos-27:54	False	0.36	7.8013916	6.752913	2.0624385	11.09115
TTGGGAATACCGGGTGCTGTAGGCTT	28S_binpos-3600:3630	True	0.28	0.0	Ensemble	rRNA	5S_binpos-100:121	rRNA	LOCO	False	True	False	['TCGA']	<span style="color:green">Baseline, Seq, Seq-Rev, Seq-Seq, Seq-Struct</span>	<span style="color:green">>✓----</span><span style="color:goldenrod">|</span><span style="color:red">-----<</span>	TTGGGAATACCGGGTGCTGTAGGCTT	((((.....))))..(((...)))..	rRNA	<span style="background-color:lightgreen">TTGGGAATACCGGGTGCTGTAGGCTT</span>	False	False	False	28S_binpos-3600:3630	True	0.0	-4.876708	9.62997	-5.3918805	0.29749396	snoDB0180_binpos-24:48	True	0.0	-1.3061646	6.5964317	10.971937	4.582668	snoDB0962_binpos-0:30	True	0.0	13.710592	8.347016	9.249033	5.5783687	5p-tRF__MT-TK	True	0.0	-3.4139132	-0.42033643	-2.1417468	8.690409	snoDB0990_binpos-44:65	True	0.0	12.968926	-4.164264	0.22182551	13.054161
TTGGGAATACCGGGTGCTGTAGGCTTT	snoDB1058_binpos-54:75	True	0.28	0.0	Ensemble	snoRNA	5S_binpos-100:121	rRNA	LOCO	False	True	False	['TCGA']	<span style="color:green">Baseline, Seq, Seq-Rev, Seq-Seq, Seq-Struct</span>	<span style="color:green">>✓----</span><span style="color:goldenrod">|</span><span style="color:red">-----<</span>	TTGGGAATACCGGGTGCTGTAGGCTTT	((((.....))))..(((...)))...	snoRNA	<span style="background-color:lightgreen">TTGGGAATACCGGGTGCTGTAGGCTTT</span>	False	False	False	snoDB1058_binpos-54:75	True	0.0	-4.2632875	9.00674	-5.9479465	0.14943336	snoDB0617_binpos-52:72	True	0.0	-1.259172	6.70312	10.958884	4.5805707	snoDB0962_binpos-0:30	True	0.0	13.66816	8.315923	9.23434	5.6053896	28S_binpos-3150:3180	True	0.0	-3.432694	-0.52908385	-2.1439319	8.698492	snoDB0990_binpos-44:65	True	0.0	12.968759	-4.1633844	0.22198445	13.055586
TTGGGAATGCAGCCCAAAGCGG	28S_binpos-270:300	True	0.28	0.04	Ensemble	rRNA	28S_binpos-300:330	rRNA	HICO-Novel	True	False	False	['LC']	<span style="color:green">Baseline, Seq, Seq-Rev, Seq-Seq, Seq-Struct</span>	<span style="color:green">>✓----</span><span style="color:goldenrod">|</span><span style="color:red">-----<</span>	CTTGGGAATGCAGCCCAAAGCGG	(((((.......))))).....	rRNA	C<span style="background-color:lightgreen">TTGGGAATGCAGCCCAAAGCGG</span>	False	False	True	28S_binpos-270:300	True	0.04	0.061835635	11.627089	11.456414	6.9600186	28S_binpos-270:300	True	0.08	-0.9457901	-1.4585906	-0.8361275	5.900485	28S_binpos-270:300	True	0.09	16.166567	-6.2775164	11.730479	6.272677	28S_binpos-270:300	True	0.18	0.40939814	8.129611	-4.6437654	4.949523	28S_binpos-270:300	True	0.05	3.8318	10.585368	9.364668	9.914369
TTGGGAATGCAGCCCAAAGCGGG	28S_binpos-270:300	True	0.28	0.09	Ensemble	rRNA	28S_binpos-300:330	rRNA	HICO-Novel	True	False	False	['LC']	<span style="color:green">Baseline, Seq, Seq-Rev, Seq-Seq, Seq-Struct</span>	<span style="color:green">>-✓---</span><span style="color:goldenrod">|</span><span style="color:red">-----<</span>	CTTGGGAATGCAGCCCAAAGCGG	(((((.......)))))......	rRNA	C<span style="background-color:lightgreen">TTGGGAATGCAGCCCAAAGCGG</span>	False	False	True	28S_binpos-270:300	True	0.09	0.16551311	11.69622	11.459994	6.9640546	28S_binpos-270:300	True	0.12	-1.0110078	-1.5254709	-0.84780484	5.9151673	28S_binpos-270:300	True	0.13	16.7289	-4.2033906	11.267991	8.155514	28S_binpos-270:300	True	0.21	0.41061246	8.130559	-4.646955	4.9548006	28S_binpos-270:300	True	0.09	3.8485575	10.570686	9.359814	9.912238
TTGGGAATGCAGCCCAAAGCGGGT	28S_binpos-270:300	True	0.28	0.12	Ensemble	rRNA	28S_binpos-300:330	rRNA	HICO-Novel	True	False	False	['LC']	<span style="color:green">Baseline, Seq, Seq-Rev, Seq-Seq, Seq-Struct</span>	<span style="color:green">>--✓--</span><span style="color:goldenrod">|</span><span style="color:red">-----<</span>	CTTGGGAATGCAGCCCAAAGCGG	(((((.......))))).......	rRNA	C<span style="background-color:lightgreen">TTGGGAATGCAGCCCAAAGCGG</span>	False	False	True	28S_binpos-270:300	True	0.12	2.5431979	11.838043	11.473164	6.9807386	28S_binpos-270:300	True	0.17	-1.0262817	-1.5529658	-0.848245	5.91806	28S_binpos-270:300	True	0.17	14.443594	5.847711	10.086714	6.6926384	28S_binpos-270:300	True	0.17	0.410835	8.131891	-4.676209	4.9492745	28S_binpos-270:300	True	0.12	3.8416972	10.589448	9.359985	9.915788
TTGGGAATGCAGCCCAAAGCGGGTG	28S_binpos-270:300	True	0.28	0.14	Ensemble	rRNA	28S_binpos-300:330	rRNA	HICO-Novel	True	False	False	['LC']	<span style="color:green">Baseline, Seq, Seq-Rev, Seq-Seq, Seq-Struct</span>	<span style="color:green">>--✓--</span><span style="color:goldenrod">|</span><span style="color:red">-----<</span>	TTGCTTGGGAATGCAGCCCAAAGCGGGTG	(((((.......)))))........	rRNA	TTGC<span style="background-color:lightgreen">TTGGGAATGCAGCCCAAAGCGGGTG</span>	False	False	True	28S_binpos-270:300	True	0.16	2.206239	11.926172	11.479826	6.9901752	28S_binpos-270:300	True	0.2	-1.0560844	-1.5515848	-0.8577676	5.9278703	28S_binpos-270:300	True	0.2	14.208217	5.6324735	9.628705	6.7913613	28S_binpos-270:300	True	0.14	0.410092	8.12882	-4.6837764	4.955202	28S_binpos-270:300	True	0.16	3.8341458	10.593737	9.358491	9.917872
TTGGGAATGCAGCCCAAAGCGGGTGG	28S_binpos-270:300	True	0.28	0.17	Ensemble	rRNA	28S_binpos-300:330	rRNA	HICO-Novel	True	False	False	['LC']	<span style="color:green">Baseline, Seq, Seq-Rev, Seq-Seq, Seq-Struct</span>	<span style="color:green">>---✓-</span><span style="color:goldenrod">|</span><span style="color:red">-----<</span>	TTGCTTGGGAATGCAGCCCAAAGCGGGTG	(((((.......))))).........	rRNA	TTGC<span style="background-color:lightgreen">TTGGGAATGCAGCCCAAAGCGGGTG</span>	False	False	True	28S_binpos-270:300	True	0.19	2.2580159	11.876361	11.482549	6.995489	28S_binpos-270:300	True	0.23	-1.0965601	-1.6557798	-0.850165	5.9202695	misc-tRF__tRNA-Gln-CTG	True	0.27	14.201666	5.6448402	9.600278	6.76246	28S_binpos-270:300	True	0.17	0.40736362	8.123605	-4.6741686	4.9723744	28S_binpos-2400:2430	True	0.19	3.8362322	10.586575	9.360759	9.912011
TTGGGAATGCAGCCCAAAGCGGGTGGT	RNY1_binpos-90:113	True	0.28	0.21	Ensemble	YRNA	28S_binpos-300:330	rRNA	HICO-Novel	True	False	False	['LC']	<span style="color:green">Baseline, Seq-Rev, Seq-Seq</span>	<span style="color:green">>---✓-</span><span style="color:goldenrod">|</span><span style="color:red">-----<</span>	TTGCTTGGGAATGCAGCCCAAAGCGGGTG	........((.((((.....)))).))	YRNA	TTGC<span style="background-color:lightgreen">TTGGGAATGCAGCCCAAAGCGGGTG</span>	False	False	True	NOP56__ENST00000471023.1_binpos-360:390	False	0.33	2.5757487	11.81044	11.485101	7.0001936	28S_binpos-270:300	True	0.26	-1.0788356	-2.7814336	-0.8501974	5.9198055	28S_binpos-1920:1950	False	0.56	13.505528	8.571707	6.550133	5.193847	RNY1_binpos-90:113	True	0.21	0.40568683	8.11826	-4.7361145	4.985652	28S_binpos-2400:2430	True	0.22	3.8269954	10.583826	9.3612175	9.940013
TTGGGAATGCAGCCCAAAGCGGGTGGTA	RPL36AL__ENST00000298289.7_binpos-26:52	True	0.28	0.24	Ensemble	protein_coding	28S_binpos-300:330	rRNA	HICO-Novel	True	False	False	['LC']	<span style="color:green">Baseline, Seq-Rev, Seq-Seq</span>	<span style="color:green">>----✓</span><span style="color:goldenrod">|</span><span style="color:red">-----<</span>	TTGCTTGGGAATGCAGCCCAAAGCGGGTG	.......(((.((((.....)))).)))	protein_coding	TTGC<span style="background-color:lightgreen">TTGGGAATGCAGCCCAAAGCGGGTG</span>	False	False	True	28S_binpos-4380:4410	False	0.54	3.6429148	11.581899	11.48924	7.0051455	28S_binpos-270:300	True	0.29	-0.9667141	-4.5216084	-0.85456157	5.926384	misc-tRF__tRNA-Gln-CTG	False	0.57	13.519931	8.651469	6.5371575	5.198279	RPL36AL__ENST00000298289.7_binpos-26:52	True	0.24	0.4041637	8.114773	-4.6878552	4.945137	MFSD14A__ENST00000370152.8_binpos-29:58	True	0.25	3.8416982	10.57355	9.307226	9.963568
TTGGGAATGGCAAGGAAACC	28S_binpos-4950:4980	False	0.29	0.5	Ensemble	rRNA	mir-451a	miRNA	LOCO	True	False	False	['LC']	<span style="color:red">Baseline, Seq, Seq-Rev, Seq-Seq, Seq-Struct</span>	<span style="color:green">>-----</span><span style="color:goldenrod">|</span><span style="color:red">--✗--<</span>	GGCTGAATGAAAATGGCC	....................	Novel	GGCT<span style="background-color:lightgreen">GAA</span><span style="background-color:red">TGAA</span><span style="background-color:lightgreen">AATGGC</span>C	False	False	False	5p-tRF__tRNA-Leu-CAG	False	0.4	2.083122	9.351816	1.3834181	1.4208022	snoDB0460_binpos-26:52	False	0.45	0.33858296	0.7899254	1.8384656	11.148223	28S_binpos-4950:4980	False	0.5	7.4004555	12.857253	7.0077653	9.157137	snoDB0882_binpos-26:52	False	0.4	-1.7610717	-0.36325005	-3.5008118	4.6436143	28S_binpos-2910:2940	False	0.33	7.5464725	5.038726	9.389078	9.879154
TTGGGAATGGCAAGGAAACCG	3p-CCA-tRF__tRNA-Tyr-GTA	False	0.29	0.52	Ensemble	tRNA	mir-451a	miRNA	LOCO	True	False	False	['LC']	<span style="color:red">Baseline, Seq, Seq-Rev, Seq-Seq, Seq-Struct</span>	<span style="color:green">>-----</span><span style="color:goldenrod">|</span><span style="color:red">--✗--<</span>	CTGGTTCGTTTCCGGCTCGAAGGACCA	........((........)).	Novel	C<span style="background-color:lightgreen">TGG</span><span style="background-color:red">TTCGTTTCCGGCTCG</span><span style="background-color:lightgreen">AAGGA</span>CCA	False	False	False	snoDB0986_binpos-28:56	False	0.43	0.4833719	11.750774	1.3799033	1.4260516	18S_binpos-1120:1148	False	0.48	0.4548332	0.5469848	1.8354058	11.1490345	3p-CCA-tRF__tRNA-Tyr-GTA	False	0.52	16.488884	-3.36271	7.5048246	1.6031168	snoDB0882_binpos-26:52	False	0.33	-1.9568721	-0.6871691	-3.5015216	4.6502557	28S_binpos-2910:2940	False	0.29	7.574884	5.015292	9.352409	9.90102
TTGGGAATGGCAAGGAAACCGT	28S_binpos-1890:1920	False	0.29	0.57	Ensemble	rRNA	mir-451a	miRNA	LOCO	True	False	False	['LC']	<span style="color:red">Baseline, Seq, Seq-Rev, Seq-Seq, Seq-Struct</span>	<span style="color:green">>-----</span><span style="color:goldenrod">|</span><span style="color:red">---✗-<</span>	TGGGTTCGCCCCGAGAGAGGGGC	......((((........))))	Novel	<span style="background-color:lightgreen">TGGG</span><span style="background-color:red">TTCGCCCCGAGAGAGG</span><span style="background-color:lightgreen">GGC</span>	False	False	False	18S_binpos-308:336	False	0.47	0.7235188	11.753339	1.380984	1.4246919	28S_binpos-2730:2760	False	0.45	1.243858	-0.7479881	1.8321487	11.15387	28S_binpos-1890:1920	False	0.57	4.584488	-12.460769	4.5724096	5.7849407	28S_binpos-2820:2850	False	0.36	0.22211553	-1.4806128	-3.5372381	4.676228	28S_binpos-2910:2940	False	0.32	7.556457	5.0436296	9.375135	9.907647
TTGGGAATGGCAAGGAAACCGTT	18S_binpos-896:924	False	0.29	0.57	Ensemble	rRNA	mir-451a	miRNA	LOCO	True	False	False	['LC']	<span style="color:red">Baseline, Seq, Seq-Rev, Seq-Seq, Seq-Struct</span>	<span style="color:green">>-----</span><span style="color:goldenrod">|</span><span style="color:red">---✗-<</span>	TGGGTTCGCCCCGAGAGAGGGGC	.....(((((........)))))	Novel	<span style="background-color:lightgreen">TGGG</span><span style="background-color:red">TTCGCCCCGAGAGAGG</span><span style="background-color:lightgreen">GGC</span>	False	False	False	18S_binpos-1120:1148	False	0.48	-0.5237795	11.860428	1.3771193	1.4185623	28S_binpos-2730:2760	False	0.5	0.7617692	-0.8117828	1.8358566	11.157448	18S_binpos-896:924	False	0.57	4.517496	-12.447428	4.711742	5.9161124	snoDB0882_binpos-26:52	False	0.39	0.19444107	-1.803383	-3.5418613	4.6950655	28S_binpos-2910:2940	False	0.35	7.5640697	5.030528	9.382952	9.89497
TTGGGAATGGCAAGGAAACCGTTA	28S_binpos-2670:2700	False	0.28	0.5	Ensemble	rRNA	mir-451a	miRNA	LOCO	True	False	False	['LC']	<span style="color:red">Baseline, Seq, Seq-Rev, Seq-Seq, Seq-Struct</span>	<span style="color:green">>-----</span><span style="color:goldenrod">|</span><span style="color:red">--✗--<</span>	TTAGAGGTCTTGGGGCCGAAA	.....(((((........))))).	Novel	TTAGAGGTC<span style="background-color:lightgreen">TTGGG</span><span style="background-color:red">GCCGAAA</span><span style="background-color:lightgreen"></span>	False	False	False	28S_binpos-2670:2700	False	0.5	-0.32362098	11.820636	1.376492	1.4245526	RNY4_binpos-75:96	False	0.5	0.6810238	-0.7652611	1.8193632	11.171553	snoDB0882_binpos-26:52	False	0.42	16.870039	4.2323537	7.927228	5.706747	28S_binpos-2820:2850	False	0.42	0.38609514	-1.7177701	-3.5628777	4.688122	28S_binpos-2910:2940	False	0.38	7.5553966	5.045396	9.390817	9.904541
TTGGGACAGATTGATAACTGA	RNY4_binpos-75:96	True	0.3	0.14	Ensemble	YRNA	mir-542	miRNA	LOCO	False	True	False	['TCGA']	<span style="color:green">Baseline, Seq-Seq</span>	<span style="color:green">>--✓--</span><span style="color:goldenrod">|</span><span style="color:red">-----<</span>	TTGTGACAGATTGATAACT	......(((........))).	YRNA	<span style="background-color:lightgreen">TTG</span><span style="background-color:red">T</span><span style="background-color:lightgreen">GACAGATTGATAACT</span>	False	False	False	snoDB0935_binpos-0:22	False	0.48	-1.1212354	1.5958709	12.58437	-1.6606266	RNY4_binpos-75:96	True	0.14	-0.0880419	-1.4064263	9.822366	-6.278	16S_binpos-0:30	False	0.38	15.241128	-3.8680503	8.375989	2.7104988	snoDB0633_binpos-27:54	False	0.48	2.7772877	3.6944916	10.988353	9.135677	18S_binpos-1372:1400	True	0.1	-5.0358105	-0.69329864	10.882699	9.614963
TTGGGACAGATTGATAACTGAA	RNY4_binpos-75:96	True	0.3	0.18	Ensemble	YRNA	mir-542	miRNA	LOCO	False	True	False	['TCGA']	<span style="color:green">Baseline, Seq-Seq</span>	<span style="color:green">>---✓-</span><span style="color:goldenrod">|</span><span style="color:red">-----<</span>	TTGTGACAGATTGATAACT	......(((........)))..	YRNA	<span style="background-color:lightgreen">TTG</span><span style="background-color:red">T</span><span style="background-color:lightgreen">GACAGATTGATAACT</span>	False	False	False	RNY4_binpos-0:25	False	0.32	-0.7356477	1.5020163	12.566769	-1.6951276	RNY4_binpos-75:96	True	0.18	0.056483347	-1.2744002	9.820099	-6.2746606	16S_binpos-0:30	False	0.48	14.768875	-4.9505925	12.719024	0.34624794	snoDB0633_binpos-27:54	False	0.48	2.6538572	3.8584857	10.991565	9.136752	18S_binpos-1372:1400	True	0.13	-5.0354457	-0.6954722	10.892428	9.606422
TTGGGACAGATTGATAACTGAAA	RNY4_binpos-75:96	True	0.3	0.22	Ensemble	YRNA	mir-542	miRNA	LOCO	False	True	False	['TCGA']	<span style="color:green">Baseline, Seq-Seq</span>	<span style="color:green">>---✓-</span><span style="color:goldenrod">|</span><span style="color:red">-----<</span>	TTGTGACAGATTGATAACT	......(((........)))...	YRNA	<span style="background-color:lightgreen">TTG</span><span style="background-color:red">T</span><span style="background-color:lightgreen">GACAGATTGATAACT</span>	False	False	False	snoDB0562_binpos-300:330	False	0.52	-0.5204195	1.610848	12.572285	-1.6729828	RNY4_binpos-75:96	True	0.22	0.001437159	-1.4366047	9.816699	-6.2636485	16S_binpos-0:30	False	0.52	15.051512	-4.108226	12.175012	0.9795552	snoDB0633_binpos-27:54	False	0.35	2.593887	3.9305732	10.994255	9.135384	18S_binpos-1372:1400	True	0.13	-5.041468	-0.6934876	10.872361	9.61108
TTGGGACATACTTATGCTAAA	5p-tRF__MT-TY	False	0.3	0.55	Ensemble	tRNA	miR-1302;piR_0020_binpos-8932:8960	miRNA;piRNA	LOCO	True	False	False	['LC']	<span style="color:red">Baseline, Seq, Seq-Rev, Seq-Seq, Seq-Struct</span>	<span style="color:green">>-----</span><span style="color:goldenrod">|</span><span style="color:red">---✗-<</span>	GACTCTTAGCGGTGGATCACTCGGCTCGA	((((.(........).)))).	Novel	GACT<span style="background-color:lightgreen">CTTA</span>GCGGTGGATCACTCGGCTCGA	False	False	False	misc-tRF__MT-TY	False	0.54	-1.7739295	1.8219169	1.969409	10.983557	5p-tRF__MT-TY	False	0.55	-1.4282539	-6.2789345	2.715704	0.2820346	snoDB0262_binpos-48:68	False	0.48	15.248676	-2.330649	9.3178005	4.3622866	28S_binpos-4380:4410	False	0.46	-1.821394	2.178978	-5.724471	6.0768094	RNU2-1__ENST00000618664.1_binpos-84:112	False	0.35	9.680118	0.57385236	7.015546	7.4766045
TTGGGACATACTTATGCTAAAA	misc-tRF__MT-TY	False	0.28	0.52	Ensemble	tRNA	miR-1302;piR_0020_binpos-8932:8960	miRNA;piRNA	LOCO	True	False	False	['LC']	<span style="color:red">Baseline, Seq, Seq-Rev, Seq-Seq, Seq-Struct</span>	<span style="color:green">>-----</span><span style="color:goldenrod">|</span><span style="color:red">---✗-<</span>	CACTGTAAGGCTAACTTAGCATTAA	((((.(........).))))..	Novel	CACTGTAAG<span style="background-color:lightgreen">GCTA</span>ACTTAGCATTAA	False	False	False	misc-tRF__MT-TY	False	0.52	-1.8180648	1.6902474	1.9348526	10.962216	18S_binpos-140:168	False	0.43	-1.4286673	-6.2701073	2.7261121	0.27516055	5S_binpos-0:25	False	0.42	14.724273	-6.820694	11.752459	5.66499	28S_binpos-4950:4980	False	0.45	-1.6532902	2.2078593	-5.7028565	6.0781903	RNU2-1__ENST00000618664.1_binpos-84:112	False	0.35	9.700557	0.59915	7.014653	7.4607058
TTGGGACGAGAGAGAATTTGGAG	snoDB0478_binpos-120:146	False	0.28	0.5	Ensemble	snoRNA	C2CD2L__ENST00000533458.1_binpos-600:620	protein_coding	HICO-Novel	True	False	False	['LC']	<span style="color:red">Baseline, Seq, Seq-Rev, Seq-Seq, Seq-Struct</span>	<span style="color:green">>-----</span><span style="color:goldenrod">|</span><span style="color:red">--✗--<</span>	CTGATTATCGAGGCGATTCTGATC	.......................	Novel	CTG<span style="background-color:lightgreen">ATT</span>ATCGAGGCGATTCTGATC	False	False	True	snoDB0478_binpos-120:146	False	0.5	-3.5117939	2.7740803	-9.795559	3.7006137	28S_binpos-390:420	False	0.48	-0.02195041	-0.19231203	5.7799788	7.9741325	18S_binpos-1288:1316	False	0.48	7.8303056	-4.9523964	5.8661203	18.461485	miR-423-5p	False	0.39	-1.7531277	1.8065425	3.026893	12.077993	28S_binpos-2610:2640	False	0.39	6.51949	7.4757247	4.069729	3.3440678
TTGGGACTGATCTTGATG	3p-CCA-tRF__tRNA-Tyr-GTA	False	0.29	0.47	Ensemble	tRNA	miR-3913-5p	miRNA	IsomiR	True	False	False	['LC']	<span style="color:red">Baseline, Seq, Seq-Rev, Seq-Seq, Seq-Struct</span>	<span style="color:green">>-----</span><span style="color:goldenrod">|</span><span style="color:red">--✗--<</span>	TCTGTGGGATTATGACTGA	((((((....))))))..	Novel	TCTG<span style="background-color:lightgreen">TGG</span><span style="background-color:red">GATTAT</span><span style="background-color:lightgreen">GACTGA</span>	False	False	False	snoDB0476_binpos-60:88	False	0.39	3.215231	3.8460007	-2.8455722	-3.0717604	5S_binpos-50:75	False	0.33	0.52212006	-1.2644666	6.82902	0.7459707	3p-CCA-tRF__tRNA-Tyr-GTA	False	0.47	-1.8912369	1.0831738	7.4316072	4.0126104	ARIH1__ENST00000379887.9_binpos-27:54	False	0.44	-0.022787869	5.619685	-0.8089491	-9.449516	snoDB0485_binpos-25:50	False	0.39	4.465253	6.0266085	8.633776	8.813849
TTGGGACTGATCTTGATGT	3p-CCA-tRF__tRNA-Ala-AGC	False	0.3	0.5	Ensemble	tRNA	miR-3913-5p	miRNA	IsomiR	True	False	False	['LC']	<span style="color:red">Baseline, Seq, Seq-Rev, Seq-Seq, Seq-Struct</span>	<span style="color:green">>-----</span><span style="color:goldenrod">|</span><span style="color:red">--✗--<</span>	TGTCGGTGCTGAAATCCCGAGGCTGTTTCT	((((((....))))))...	Novel	TGTCGGTG<span style="background-color:lightgreen">CTGA</span><span style="background-color:red">AATCCCGAGGCTGTT</span><span style="background-color:lightgreen">TCT</span>	False	False	False	snoDB0703_binpos-52:72	False	0.32	3.1134057	3.8382828	-2.8459432	-3.0817683	3p-CCA-tRF__tRNA-Ala-AGC	False	0.5	0.5282327	-1.2839396	6.784444	0.7472415	snoDB0180_binpos-24:48	False	0.43	-1.9178522	1.0969176	7.474044	4.002886	ARIH1__ENST00000379887.9_binpos-27:54	False	0.46	-0.10588977	5.759118	-0.8081804	-9.448633	snoDB0485_binpos-25:50	False	0.37	4.4537196	6.031276	8.636889	8.807462
TTGGGACTGATCTTGATGTC	ARIH1__ENST00000379887.9_binpos-27:54	False	0.28	0.54	Ensemble	protein_coding	miR-3913-5p	miRNA	IsomiR	True	False	False	['LC']	<span style="color:red">Baseline, Seq, Seq-Rev, Seq-Seq, Seq-Struct</span>	<span style="color:green">>-----</span><span style="color:goldenrod">|</span><span style="color:red">---✗-<</span>	TTTCTGTGTGGACTTTGAATATCTGAAA	((((((....))))))....	Novel	TTTCTGTGT<span style="background-color:lightgreen">GGACT</span><span style="background-color:red">TTGAAT</span><span style="background-color:lightgreen">ATCT</span>GAAA	False	False	False	snoDB0703_binpos-52:72	False	0.35	3.2032635	3.9379838	-2.8396802	-3.0866525	3p-CCA-tRF__tRNA-Ala-AGC	False	0.5	0.52911013	-1.2987298	6.8107686	0.7437994	VTRNA2-1__ENST00000602301.2_binpos-27:54	False	0.4	-1.890628	1.1063731	7.5043406	3.992868	ARIH1__ENST00000379887.9_binpos-27:54	False	0.54	-0.12658292	5.79097	-0.8080122	-9.44795	snoDB0633_binpos-27:54	False	0.4	4.466567	6.0552816	8.644471	8.823132
TTGGGACTGATCTTGATGTCT	3p-CCA-tRF__tRNA-Ala-AGC	False	0.3	0.43	Ensemble	tRNA	miR-3913-5p	miRNA	IsomiR	True	False	False	['LC']	<span style="color:red">Baseline, Seq, Seq-Rev, Seq-Seq, Seq-Struct</span>	<span style="color:green">>-----</span><span style="color:goldenrod">|</span><span style="color:red">-✗---<</span>	TTTTGATCCTTCGATGTCGG	...((((..........))))	Novel	TTT<span style="background-color:lightgreen">TGATC</span><span style="background-color:red">CTTC</span><span style="background-color:lightgreen">GATGTC</span>GG	False	False	False	snoDB0703_binpos-52:72	False	0.29	3.374489	3.7347662	-2.8643367	-3.0707715	3p-CCA-tRF__tRNA-Ala-AGC	False	0.43	0.513058	-1.2883015	6.80948	0.74439657	VTRNA2-1__ENST00000602301.2_binpos-27:54	False	0.33	-1.7757815	-4.5292597	7.3708606	4.341239	ARIH1__ENST00000379887.9_binpos-27:54	False	0.29	-0.14190547	5.7931476	-0.80730957	-9.444943	snoDB0485_binpos-25:50	False	0.38	4.4755797	6.02528	8.6282425	8.8255205
TTGGGACTGATCTTGATGTCTG	misc-tRF__tRNA-iMet-CAT	False	0.3	0.55	Ensemble	tRNA	miR-3913-5p	miRNA	IsomiR	True	True	False	['TCGA', 'LC']	<span style="color:red">Baseline, Seq, Seq-Rev, Seq-Seq, Seq-Struct</span>	<span style="color:green">>-----</span><span style="color:goldenrod">|</span><span style="color:red">---✗-<</span>	TCCCATTGTCTAGCGGTTAGGATTCCTGG	...((((..........)))).	Novel	TCCCAT<span style="background-color:lightgreen">TGTCT</span>AGCGGTTAGGATTCCTGG	False	False	False	snoDB0703_binpos-52:72	False	0.32	3.4850354	3.6958115	-2.845213	-3.0718606	misc-tRF__tRNA-iMet-CAT	False	0.55	0.53008825	-1.277471	6.8121133	0.74219036	SNHG8__ENST00000602573.1_binpos-120:150	False	0.36	13.859356	-5.190681	13.165887	0.8919846	SNHG8__ENST00000602573.1_binpos-120:150	False	0.5	1.1868906	4.8094735	-0.8076285	-9.446215	snoDB0485_binpos-25:50	False	0.41	4.4794545	6.1080713	8.644758	8.819892
TTGGGACTGATCTTGATGTCTGA	snoDB0878_binpos-54:75	False	0.3	0.55	Ensemble	snoRNA	mir-3913-1;mir-3913-2	miRNA	LOCO	True	False	False	['LC']	<span style="color:red">Baseline, Seq, Seq-Rev, Seq-Seq, Seq-Struct</span>	<span style="color:green">>-----</span><span style="color:goldenrod">|</span><span style="color:red">---✗-<</span>	TCCCATTGTCTAGCGGTTAGGATTCCTGG	.(.((((..........)))).)	Novel	TCCCAT<span style="background-color:lightgreen">TGTCT</span>AGCGGTTAGGATTCCTGG	False	False	False	snoDB0703_binpos-52:72	False	0.35	4.4040027	3.488194	-2.8389988	-3.0646322	snoDB0878_binpos-54:75	False	0.55	0.5476547	-1.4530212	6.8167214	0.721058	VTRNA2-1__ENST00000602301.2_binpos-27:54	False	0.41	14.048984	-4.9114957	10.198181	5.7988186	SNHG8__ENST00000602573.1_binpos-120:150	False	0.43	1.2164041	4.7737226	-0.8129642	-9.438385	snoDB0485_binpos-25:50	False	0.43	4.44992	6.068573	8.640978	8.810669
TTGGGACTGATCTTGATGTCTGT	SNHG8__ENST00000602573.1_binpos-120:150	False	0.28	0.57	Ensemble	lncRNA	mir-3913-1;mir-3913-2	miRNA	LOCO	True	False	False	['LC']	<span style="color:red">Baseline, Seq, Seq-Rev, Seq-Seq, Seq-Struct</span>	<span style="color:green">>-----</span><span style="color:goldenrod">|</span><span style="color:red">----✗<</span>	AATTCTGGATTGTGAATCTCC	...((((..........))))..	Novel	AAT<span style="background-color:lightgreen">TCTG</span>GATTGTGAATCTCC	False	False	False	snoDB0703_binpos-52:72	False	0.35	3.5220175	3.696905	-2.8394995	-3.0929306	NOP56__ENST00000496775.5_binpos-27:54	False	0.53	0.5124435	-1.2975012	6.8133163	0.74081564	SNHG8__ENST00000602573.1_binpos-120:150	False	0.42	14.032806	-4.8504376	12.351219	1.5085435	SNHG8__ENST00000602573.1_binpos-120:150	False	0.57	1.2014021	4.7822514	-0.8043752	-9.437531	SNHG19__ENST00000686899.2_binpos-240:270	False	0.39	4.455599	6.067719	8.640487	8.821809
TTGGGAGAGAACGGGAAAGGGGACT	miR-483-5p	False	0.28	0.52	Ensemble	miRNA	FRMD4A__ENST00000475325.1_binpos-550:575	protein_coding	HICO-Novel	True	False	False	['LC']	<span style="color:red">Baseline, Seq, Seq-Rev, Seq-Seq, Seq-Struct</span>	<span style="color:green">>-----</span><span style="color:goldenrod">|</span><span style="color:red">---✗-<</span>	AAGACGGGAGGAAAGAAGGGAG	.........................	Novel	AAG<span style="background-color:lightgreen">ACGGGA</span>GGAAAGAAGGGAG	False	False	True	miR-483-5p	False	0.52	-1.5870196	9.249173	-7.5543685	-4.895661	45S-inter-18S-5.8S_binpos-150:180	False	0.44	-2.3766313	-1.3061532	6.403983	9.1502075	miR-483-5p	False	0.52	12.577525	12.925244	-1.7879169	10.9122305	miR-483-5p	False	0.52	-2.5270882	0.8800123	-1.8006523	2.3972785	18S_binpos-420:448	False	0.36	6.159114	8.4524765	3.8395095	3.9652326
TTGGGAGAGAAGAGAAGAGTG	28S_binpos-3900:3930	False	0.29	0.48	Ensemble	rRNA	ZNF503-AS2__ENST00000527641.1_binpos-0:30	lncRNA	LOCO	True	False	False	['LC']	<span style="color:red">Baseline, Seq, Seq-Rev, Seq-Seq, Seq-Struct</span>	<span style="color:green">>-----</span><span style="color:goldenrod">|</span><span style="color:red">--✗--<</span>	AGAACTTTGAAGAGAGAGT	.....................	Novel	AGAACTTT<span style="background-color:lightgreen">GAAGAGA</span><span style="background-color:red">G</span><span style="background-color:lightgreen">AGT</span>	False	False	False	28S_binpos-390:420	False	0.35	1.6752073	4.2714868	-7.7852006	-3.980196	hypermapper_316	False	0.46	-0.60393715	8.199046	6.510278	8.546332	28S_binpos-3900:3930	False	0.48	7.644568	-5.6984825	6.6453867	8.988289	28S_binpos-390:420	False	0.35	-11.10896	-4.80967	-1.372222	2.7568583	28S_binpos-2670:2700	False	0.32	6.728515	7.4078164	3.6283083	3.7218366
TTGGGAGAGAAGAGAAGAGTGC	28S_binpos-3930:3960	False	0.3	0.46	Ensemble	rRNA	CLVS2__ENST00000275162.10_binpos-660:690;CNTRL__ENST00000688706.1_binpos-3860:3880;GDF5__ENST00000374369.8_binpos-2250:2280;GDF5__ENST00000374372.1_binpos-2460:2490;PNO1__ENST00000430742.1_binpos-476:504	protein_coding	LOCO	True	False	False	['LC']	<span style="color:red">Baseline, Seq, Seq-Rev, Seq-Seq, Seq-Struct</span>	<span style="color:green">>-----</span><span style="color:goldenrod">|</span><span style="color:red">-✗---<</span>	GGAGATGAAGAGGACAGTGACTGAGAGA	......................	Novel	GGAGAT<span style="background-color:lightgreen">GAAGAG</span>GACAGTGACTGAGAGA	False	False	False	28S_binpos-390:420	False	0.38	2.1291797	4.1999855	-7.6829343	-3.9482217	28S_binpos-3930:3960	False	0.46	-0.61029387	8.204776	6.5424075	8.5399885	28S_binpos-3900:3930	False	0.45	3.726458	-5.381115	5.158399	12.591935	28S_binpos-390:420	False	0.3	-11.11115	-4.731232	-1.3626075	2.7472546	28S_binpos-2670:2700	False	0.36	6.725496	7.376855	3.5817928	3.712559
TTGGGAGAGAAGAGAAGAGTGCT	28S_binpos-390:420	False	0.28	0.5	Ensemble	rRNA	GDF5__ENST00000374369.8_binpos-2250:2280	protein_coding	LOCO	True	False	False	['LC']	<span style="color:red">Baseline, Seq, Seq-Rev, Seq-Seq, Seq-Struct</span>	<span style="color:green">>-----</span><span style="color:goldenrod">|</span><span style="color:red">--✗--<</span>	AGAACTTTGAAGAGAGAGTTCAAGAGGG	.......................	Novel	AGAACTTT<span style="background-color:lightgreen">GAAGAGA</span>GAGTTCAAGAGGG	False	False	False	28S_binpos-390:420	False	0.33	2.8441708	3.758193	-7.687139	-3.9410412	28S_binpos-3930:3960	False	0.46	0.27262807	-0.24772875	6.544003	8.586526	snoDB1080_binpos-25:50	False	0.45	7.2123246	-4.7468643	5.9466705	18.401783	28S_binpos-390:420	False	0.5	-1.1945479	1.227051	-1.3857712	2.752314	28S_binpos-2670:2700	False	0.39	6.731746	7.376287	3.630841	3.7518668
TTGGGAGAGCGTTAGACTGAAGA	snoDB0963_binpos-196:218	False	0.29	0.57	Ensemble	snoRNA	misc-tRF__tRNA-Phe-GAA	tRNA	HICO-Familiar	True	False	False	['LC']	<span style="color:red">Seq, Seq-Rev, Seq-Seq, Seq-Struct</span>	<span style="color:green">>-----</span><span style="color:goldenrod">|</span><span style="color:red">---✗-<</span>	CTTAACTTGACCGCTCTGA	.......................	Novel	CTTAAC<span style="background-color:lightgreen">TTG</span><span style="background-color:red">ACCGCTCTGA</span><span style="background-color:lightgreen"></span>	False	False	True	snoDB0645_binpos-52:72	False	0.52	-2.0065384	1.7991322	-9.116205	6.155625	18S_binpos-112:140	False	0.52	0.51840395	-1.8518655	7.6996436	8.365997	snoDB0963_binpos-196:218	False	0.57	7.528228	-4.772887	5.9731264	18.516685	misc-tRF__tRNA-Arg-CCT	False	0.39	0.9199938	-0.53047794	-3.299909	8.539895	snoDB0478_binpos-120:146	True	0.26	5.685276	5.238781	6.9112945	2.2745159
TTGGGAGCGGGCGGGCGA	18S_binpos-672:700	True	0.28	0.06	Ensemble	rRNA	18S_binpos-672:700	rRNA	LOCO	True	False	False	['LC']	<span style="color:green">Baseline, Seq, Seq-Rev, Seq-Seq, Seq-Struct</span>	<span style="color:green">>-✓---</span><span style="color:goldenrod">|</span><span style="color:red">-----<</span>	TTGGGAGCGGGCGGGCGG	......((......))..	rRNA	<span style="background-color:lightgreen">TTGGGAGCGGGCGGGCG</span>G	False	False	False	18S_binpos-672:700	True	0.06	-3.2758572	8.634633	-4.9382234	-3.6049738	18S_binpos-672:700	True	0.15	-2.6689157	5.0124702	13.14754	3.1421273	28S_binpos-2100:2130	True	0.15	1.6620562	8.82141	8.465879	1.424121	18S_binpos-672:700	True	0.16	-5.1138453	-1.1938206	-2.2958698	5.7393785	18S_binpos-700:728	True	0.06	5.9245467	8.725859	5.3619394	4.109089
TTGGGAGCGGGCGGGCGC	18S_binpos-672:700	True	0.28	0.06	Ensemble	rRNA	18S_binpos-672:700	rRNA	LOCO	True	False	False	['LC']	<span style="color:green">Baseline, Seq, Seq-Rev, Seq-Seq, Seq-Struct</span>	<span style="color:green">>-✓---</span><span style="color:goldenrod">|</span><span style="color:red">-----<</span>	TTGGGAGCGGGCGGGCGG	......(((......)))	rRNA	<span style="background-color:lightgreen">TTGGGAGCGGGCGGGCG</span>G	False	False	False	18S_binpos-672:700	True	0.06	-3.063528	9.993473	-4.9437733	-3.6004965	18S_binpos-672:700	True	0.1	-2.6216424	4.997213	13.150806	3.1402075	28S_binpos-2100:2130	True	0.15	1.5942631	8.798647	8.43018	1.5091331	18S_binpos-672:700	True	0.15	-5.0926256	-1.167965	-2.2998438	5.7324605	RPS20__ENST00000519369.1_binpos-25:50	True	0.06	5.9394107	8.687328	5.4012165	4.0859604
TTGGGAGCGGGCGGGCGG	28S_binpos-3090:3120	True	0.28	0.0	Ensemble	rRNA	18S_binpos-672:700	rRNA	HICO-Familiar	True	False	False	['LC']	<span style="color:green">Baseline, Seq, Seq-Rev, Seq-Seq, Seq-Struct</span>	<span style="color:green">>✓----</span><span style="color:goldenrod">|</span><span style="color:red">-----<</span>	TTGGGAGCGGGCGGGCGG	......((......))..	rRNA	<span style="background-color:lightgreen">TTGGGAGCGGGCGGGCGG</span>	False	False	True	28S_binpos-3090:3120	True	0.0	-3.0976298	11.032393	-4.965961	-3.6409068	18S_binpos-672:700	True	0.1	-2.625566	4.968487	13.155181	3.1408908	28S_binpos-2100:2130	True	0.1	1.609549	8.81718	8.466277	1.4431797	18S_binpos-672:700	True	0.16	-5.137086	-1.1959145	-2.296641	5.756451	18S_binpos-672:700	True	0.0	5.927697	8.717723	5.3547497	4.11309
TTGGGAGCGGGCGGGCGGA	18S_binpos-672:700	True	0.28	0.05	Ensemble	rRNA	18S_binpos-672:700;RSPO1__ENST00000356545.7_binpos-210:240	protein_coding;rRNA	LOCO	True	False	False	['LC']	<span style="color:green">Baseline, Seq, Seq-Rev, Seq-Seq, Seq-Struct</span>	<span style="color:green">>✓----</span><span style="color:goldenrod">|</span><span style="color:red">-----<</span>	TTGGGAGCGGGCGGGCGG	......((......))...	rRNA	<span style="background-color:lightgreen">TTGGGAGCGGGCGGGCGG</span>	False	False	False	18S_binpos-672:700	True	0.05	-3.8457174	8.486331	-4.9449925	-3.6040213	18S_binpos-672:700	True	0.1	-2.6387665	4.963506	13.15336	3.1463764	28S_binpos-2100:2130	True	0.1	1.6906636	8.802295	8.472507	1.4221234	18S_binpos-672:700	True	0.21	-5.146116	-1.2488351	-2.2973692	5.7343044	18S_binpos-672:700	True	0.05	5.93156	8.718734	5.3883595	4.1160393
TTGGGAGCGGGCGGGCGGT	18S_binpos-672:700	True	0.28	0.05	Ensemble	rRNA	18S_binpos-672:700	rRNA	HICO-Familiar	True	False	False	['LC']	<span style="color:green">Baseline, Seq, Seq-Rev, Seq-Seq, Seq-Struct</span>	<span style="color:green">>✓----</span><span style="color:goldenrod">|</span><span style="color:red">-----<</span>	TTGGGAGCGGGCGGGCGGTC	......((......))...	rRNA	<span style="background-color:lightgreen">TTGGGAGCGGGCGGGCGGT</span>C	False	False	True	18S_binpos-672:700	True	0.05	-2.3864822	10.540736	-4.950156	-3.6053257	18S_binpos-672:700	True	0.05	-2.586501	4.9866557	13.134909	3.140396	18S_binpos-672:700	True	0.05	1.3199463	8.504955	8.4757395	1.4405432	18S_binpos-672:700	True	0.05	-5.1965766	-1.2346201	-2.3006918	5.741771	28S_binpos-3090:3120	True	0.05	5.9276915	8.73365	5.386121	4.108388
TTGGGAGCGGGCGGGCGGTA	18S_binpos-672:700	True	0.28	0.05	Ensemble	rRNA	18S_binpos-672:700	rRNA	LOCO	True	False	False	['LC']	<span style="color:green">Baseline, Seq, Seq-Rev, Seq-Seq, Seq-Struct</span>	<span style="color:green">>✓----</span><span style="color:goldenrod">|</span><span style="color:red">-----<</span>	TTGGGAGCGGGCGGGCGGTC	......((......))....	rRNA	<span style="background-color:lightgreen">TTGGGAGCGGGCGGGCGGT</span>C	False	False	False	18S_binpos-672:700	True	0.05	0.6247355	11.669275	-4.936889	-3.599397	18S_binpos-672:700	True	0.05	-2.4212842	4.6279907	13.14851	3.1478436	28S_binpos-2160:2190	True	0.05	2.458279	8.204014	8.406009	1.3719488	18S_binpos-672:700	True	0.1	-5.7426586	-0.7919168	-2.349867	5.7467837	18S_binpos-672:700	True	0.05	5.909067	8.699825	5.377055	4.130635
TTGGGAGCGGGCGGGCGGTC	18S_binpos-672:700	True	0.28	0.0	Ensemble	rRNA	18S_binpos-672:700	rRNA	HICO-Familiar	True	True	False	['TCGA', 'LC']	<span style="color:green">Baseline, Seq, Seq-Rev, Seq-Seq, Seq-Struct</span>	<span style="color:green">>✓----</span><span style="color:goldenrod">|</span><span style="color:red">-----<</span>	TTGGGAGCGGGCGGGCGGTC	....((.((......)).))	rRNA	<span style="background-color:lightgreen">TTGGGAGCGGGCGGGCGGTC</span>	False	False	True	18S_binpos-672:700	True	0.0	-2.0419478	11.751049	-4.9144654	-3.5876553	18S_binpos-672:700	True	0.0	-2.6229897	4.881438	13.14391	3.1487808	18S_binpos-672:700	True	0.0	1.2991756	7.19382	8.859461	1.4328946	18S_binpos-672:700	True	0.0	-5.205478	-1.5600444	-2.4046571	5.902668	18S_binpos-672:700	True	0.0	5.9593773	8.748219	5.399128	4.129141
TTGGGAGCGGGCGGGCGGTCC	18S_binpos-672:700	True	0.28	0.0	Ensemble	rRNA	18S_binpos-672:700	rRNA	HICO-Familiar	False	True	False	['TCGA']	<span style="color:green">Baseline, Seq, Seq-Rev, Seq-Seq, Seq-Struct</span>	<span style="color:green">>✓----</span><span style="color:goldenrod">|</span><span style="color:red">-----<</span>	TTGGGAGCGGGCGGGCGGTCC	...(((.((......)).)))	rRNA	<span style="background-color:lightgreen">TTGGGAGCGGGCGGGCGGTCC</span>	False	False	True	18S_binpos-672:700	True	0.0	0.2316552	11.4708605	-4.9173236	-3.6327636	18S_binpos-672:700	True	0.0	-2.7127457	4.816911	2.6841447	5.127285	18S_binpos-672:700	True	0.0	-2.457105	-5.151863	9.003912	1.4638526	18S_binpos-672:700	True	0.0	-5.3240743	-2.0470846	-2.4288433	5.9296136	18S_binpos-672:700	True	0.0	5.951314	8.765028	5.385306	4.1385946
TTGGGAGCGGGCGGGCGGTCCG	18S_binpos-672:700	True	0.28	0.0	Ensemble	rRNA	18S_binpos-672:700	rRNA	HICO-Familiar	True	False	False	['LC']	<span style="color:green">Baseline, Seq, Seq-Rev, Seq-Seq, Seq-Struct</span>	<span style="color:green">>✓----</span><span style="color:goldenrod">|</span><span style="color:red">-----<</span>	TTGGGAGCGGGCGGGCGGTCCG	...(((.((......)).))).	rRNA	<span style="background-color:lightgreen">TTGGGAGCGGGCGGGCGGTCCG</span>	False	False	True	18S_binpos-672:700	True	0.05	-0.10240356	11.601385	-4.920918	-3.6554165	18S_binpos-672:700	True	0.05	-2.7071967	4.648531	2.6603212	5.1153336	18S_binpos-672:700	True	0.04	16.403324	-6.236041	8.659326	1.2749976	18S_binpos-672:700	True	0.0	-5.320953	-2.100805	-2.4229586	5.9420905	18S_binpos-672:700	True	0.05	5.965635	8.767982	5.372368	4.1559973
TTGGGAGCGGGCGGGCGGTCCGCC	18S_binpos-672:700	True	0.28	0.04	Ensemble	rRNA	18S_binpos-672:700	rRNA	HICO-Familiar	True	False	False	['LC']	<span style="color:green">Baseline, Seq, Seq-Rev, Seq-Seq, Seq-Struct</span>	<span style="color:green">>✓----</span><span style="color:goldenrod">|</span><span style="color:red">-----<</span>	TGGGAGCGGGCGGGCGGTCCGCC	......((((((.....)))))).	rRNA	<span style="background-color:lightgreen">TGGGAGCGGGCGGGCGGTCCGCC</span>	False	False	True	18S_binpos-672:700	True	0.04	-0.20765413	11.692886	-4.257362	-8.127468	18S_binpos-700:728	True	0.11	-2.3050075	4.3413014	2.6691997	5.1345387	18S_binpos-672:700	True	0.04	16.990065	4.2777414	7.2973385	5.810337	18S_binpos-672:700	True	0.08	-5.2553887	-2.2003458	-2.4458258	5.9858003	28S_binpos-2460:2490	True	0.11	5.9479237	8.790114	5.373024	4.1597843
TTGGGAGCGGGCGGGCGGTCCGCCG	18S_binpos-672:700	True	0.29	0.04	Ensemble	rRNA	18S_binpos-672:700	rRNA	HICO-Familiar	True	False	False	['LC']	<span style="color:green">Baseline, Seq, Seq-Rev, Seq-Seq, Seq-Struct</span>	<span style="color:green">>✓----</span><span style="color:goldenrod">|</span><span style="color:red">-----<</span>	CTTGGGAGCGGGCGGGCGGTCCGCCG	....(.((((((.....))))))).	rRNA	C<span style="background-color:lightgreen">TTGGGAGCGGGCGGGCGGTCCGCCG</span>	False	False	True	18S_binpos-672:700	True	0.08	-0.385825	11.690807	-4.2453074	-8.205623	18S_binpos-700:728	True	0.07	-2.318185	4.2974877	2.6687145	5.137711	18S_binpos-672:700	True	0.04	14.963061	9.204446	7.2092247	5.8545957	18S_binpos-672:700	True	0.07	-5.2694635	-2.220895	-2.4655035	5.9629498	28S_binpos-690:720	True	0.07	5.934411	8.810999	5.357156	4.193529
TTGGGAGCGGGCGGGCGGTCCGCCGC	18S_binpos-700:728	True	0.3	0.04	Ensemble	rRNA	18S_binpos-700:728	rRNA	HICO-Familiar	True	False	False	['LC']	<span style="color:green">Baseline, Seq, Seq-Rev, Seq-Seq, Seq-Struct</span>	<span style="color:green">>✓----</span><span style="color:goldenrod">|</span><span style="color:red">-----<</span>	TTGGGAGCGGGCGGGCGGTCCGCCGCG	..(.(.((((((.....))))))).)	rRNA	<span style="background-color:lightgreen">TTGGGAGCGGGCGGGCGGTCCGCCGC</span>G	False	False	True	18S_binpos-700:728	True	0.08	-0.39010927	11.764345	-4.2427006	-8.226592	18S_binpos-700:728	True	0.04	-2.2940464	4.3110757	2.661217	5.1154838	18S_binpos-672:700	True	0.07	15.008933	9.2709675	6.848758	5.776774	18S_binpos-700:728	True	0.04	-5.3181515	-2.1838765	-2.484515	5.9647427	18S_binpos-700:728	True	0.04	5.9630594	8.757895	5.387743	4.197707
TTGGGAGCGGGCGGGCGGTCCGCCGCG	18S_binpos-700:728	True	0.3	0.0	Ensemble	rRNA	18S_binpos-700:728	rRNA	HICO-Familiar	True	False	False	['LC']	<span style="color:green">Baseline, Seq, Seq-Rev, Seq-Seq, Seq-Struct</span>	<span style="color:green">>✓----</span><span style="color:goldenrod">|</span><span style="color:red">-----<</span>	TTGGGAGCGGGCGGGCGGTCCGCCGCG	..(.(.((((((.....))))))).).	rRNA	<span style="background-color:lightgreen">TTGGGAGCGGGCGGGCGGTCCGCCGCG</span>	False	False	True	18S_binpos-700:728	True	0.1	-0.37429494	11.78728	-4.231534	-8.258599	18S_binpos-700:728	True	0.0	-2.2738023	4.1964993	2.6647832	5.136539	18S_binpos-700:728	True	0.04	14.974455	9.276495	6.856894	5.7463326	18S_binpos-700:728	True	0.07	-5.309463	-2.1933815	-2.4716182	5.9648533	18S_binpos-700:728	True	0.0	5.91899	8.846909	5.354271	4.2386203
TTGGGAGCGGGCGGGCGGTCCGCCGCGA	18S_binpos-700:728	True	0.29	0.0	Ensemble	rRNA	18S_binpos-700:728	rRNA	HICO-Familiar	True	False	False	['LC']	<span style="color:green">Baseline, Seq, Seq-Rev, Seq-Seq, Seq-Struct</span>	<span style="color:green">>✓----</span><span style="color:goldenrod">|</span><span style="color:red">-----<</span>	TTGGGAGCGGGCGGGCGGTCCGCCGCGA	(((.(.((((((.....))))))).)))	rRNA	<span style="background-color:lightgreen">TTGGGAGCGGGCGGGCGGTCCGCCGCGA</span>	False	False	True	18S_binpos-700:728	True	0.07	-1.8034803	11.765772	-4.23231	-8.255218	18S_binpos-700:728	True	0.04	-2.2689705	4.366827	2.6602738	5.127194	18S_binpos-700:728	True	0.0	15.010388	9.262974	7.99322	5.6936193	18S_binpos-700:728	True	0.07	-5.301386	-2.1987686	-2.4783804	5.9692345	18S_binpos-700:728	True	0.04	5.95059	8.883316	5.3339305	4.230837
TTGGGAGCGGGCGGGCGGTCCGCCGCGAG	18S_binpos-700:728	True	0.28	0.03	Ensemble	rRNA	18S_binpos-700:728	rRNA	HICO-Familiar	True	False	False	['LC']	<span style="color:green">Baseline, Seq, Seq-Rev, Seq-Seq, Seq-Struct</span>	<span style="color:green">>✓----</span><span style="color:goldenrod">|</span><span style="color:red">-----<</span>	TTGGGAGCGGGCGGGCGGTCCGCCGCGAGG	(((.(.((((((.....))))))).))).	rRNA	<span style="background-color:lightgreen">TTGGGAGCGGGCGGGCGGTCCGCCGCGAG</span>G	False	False	True	18S_binpos-700:728	True	0.03	-0.37993526	11.82121	-4.226055	-8.281685	18S_binpos-700:728	True	0.07	-2.217393	4.2616143	2.6668868	5.1346645	18S_binpos-700:728	True	0.03	15.0189705	9.284353	7.993685	5.686282	18S_binpos-700:728	True	0.03	-5.2545614	-2.2230363	-2.4759872	5.969895	VTRNA1-1__ENST00000363120.1_binpos-52:78	True	0.07	5.9574957	8.861617	5.292425	4.2902803
TTGGGAGCGGGCGGGCGGTCCGCCGCGAGG	18S_binpos-700:728	True	0.28	0.0	Ensemble	rRNA	18S_binpos-700:728	rRNA	HICO-Familiar	True	False	False	['LC']	<span style="color:green">Baseline, Seq, Seq-Rev, Seq-Seq, Seq-Struct</span>	<span style="color:green">>✓----</span><span style="color:goldenrod">|</span><span style="color:red">-----<</span>	TTGGGAGCGGGCGGGCGGTCCGCCGCGAGG	(((.(.((((((.....))))))).)))..	rRNA	<span style="background-color:lightgreen">TTGGGAGCGGGCGGGCGGTCCGCCGCGAGG</span>	False	False	True	18S_binpos-700:728	True	0.0	1.6977229	11.888894	-4.21498	-8.29573	18S_binpos-700:728	True	0.1	-2.238957	4.3174486	2.6687484	5.1363797	18S_binpos-700:728	True	0.07	14.892827	9.311641	7.965936	6.3774266	18S_binpos-700:728	True	0.0	-5.2326546	-2.2017417	-2.4924521	5.961744	VTRNA1-1__ENST00000363120.1_binpos-52:78	True	0.1	5.9788632	8.891165	5.246694	4.3904076
TTGGGAGCGGGCGGGCGGTCT	18S_binpos-672:700	True	0.28	0.05	Ensemble	rRNA	18S_binpos-672:700	rRNA	LOCO	True	False	False	['LC']	<span style="color:green">Baseline, Seq, Seq-Rev, Seq-Seq, Seq-Struct</span>	<span style="color:green">>✓----</span><span style="color:goldenrod">|</span><span style="color:red">-----<</span>	TTGGGAGCGGGCGGGCGGTC	...(((.((......)).)))	rRNA	<span style="background-color:lightgreen">TTGGGAGCGGGCGGGCGGTC</span>	False	False	False	18S_binpos-672:700	True	0.05	-2.6952863	11.703611	-4.874018	-3.4801536	18S_binpos-672:700	True	0.05	-2.6437523	4.8373227	13.141013	3.1548376	18S_binpos-672:700	True	0.05	-2.5016272	-5.233072	8.976143	1.4342368	18S_binpos-672:700	True	0.05	-5.174405	-1.5104498	-2.405828	5.8966184	18S_binpos-672:700	True	0.05	5.959722	8.747265	5.3663635	4.1442356
TTGGGAGCGGGCGGGCGGTT	18S_binpos-672:700	True	0.28	0.05	Ensemble	rRNA	18S_binpos-672:700	rRNA	LOCO	True	False	False	['LC']	<span style="color:green">Baseline, Seq, Seq-Rev, Seq-Seq, Seq-Struct</span>	<span style="color:green">>✓----</span><span style="color:goldenrod">|</span><span style="color:red">-----<</span>	TTGGGAGCGGGCGGGCGGTC	......((......))....	rRNA	<span style="background-color:lightgreen">TTGGGAGCGGGCGGGCGGT</span>C	False	False	False	18S_binpos-672:700	True	0.05	-2.6508818	11.434425	-4.9103746	-3.6029932	18S_binpos-672:700	True	0.05	-2.2620897	4.5233755	13.148574	3.1536818	18S_binpos-672:700	True	0.05	1.8205953	7.5126166	8.408691	1.3165799	18S_binpos-672:700	True	0.05	-5.0714006	-1.3751734	-2.288864	5.723632	28S_binpos-3090:3120	True	0.05	5.981022	8.764429	5.3820205	4.1268907
TTGGGAGCGGGCGGGCGT	18S_binpos-672:700	True	0.28	0.06	Ensemble	rRNA	18S_binpos-672:700	rRNA	LOCO	True	False	False	['LC']	<span style="color:green">Baseline, Seq, Seq-Rev, Seq-Seq, Seq-Struct</span>	<span style="color:green">>-✓---</span><span style="color:goldenrod">|</span><span style="color:red">-----<</span>	TTGGGAGCGGGCGGGCGG	......((......))..	rRNA	<span style="background-color:lightgreen">TTGGGAGCGGGCGGGCG</span>G	False	False	False	18S_binpos-672:700	True	0.06	-2.409013	10.33653	-4.937714	-3.6160777	18S_binpos-672:700	True	0.1	-2.5823898	4.379229	13.153899	3.1368456	18S_binpos-672:700	True	0.1	1.4720404	8.674812	8.486386	1.4598802	18S_binpos-672:700	True	0.1	-5.0871916	-1.2643017	-2.303049	5.738898	18S_binpos-672:700	True	0.06	5.961061	8.755425	5.3775725	4.1030226
TTGGGAGCGGGCGGGTGG	28S_binpos-3090:3120	True	0.28	0.06	Ensemble	rRNA	18S_binpos-672:700	rRNA	LOCO	True	False	False	['LC']	<span style="color:green">Baseline, Seq, Seq-Rev, Seq-Seq, Seq-Struct</span>	<span style="color:green">>-✓---</span><span style="color:goldenrod">|</span><span style="color:red">-----<</span>	TTGGGAGCGGGCGGGCGG	..................	rRNA	<span style="background-color:lightgreen">TTGGGAGCGGGCGGG</span><span style="background-color:red">C</span><span style="background-color:lightgreen">GG</span>	False	False	False	28S_binpos-3090:3120	True	0.06	-0.3338632	10.655005	-4.9527893	-3.6102452	18S_binpos-672:700	True	0.15	-2.414378	4.0208197	13.179533	3.1063597	18S_binpos-672:700	True	0.15	7.6848154	14.186361	10.940156	3.4144351	28S_binpos-3510:3540	True	0.15	-4.5828557	-2.0043786	-2.294679	5.723091	18S_binpos-672:700	True	0.06	5.9269886	8.729217	5.386875	4.1502647
TTGGGAGCGGGCTGGCGG	18S_binpos-672:700	True	0.28	0.15	Ensemble	rRNA	18S_binpos-672:700;EWSAT1__ENST00000415504.5_binpos-1260:1290;EWSAT1__ENST00000435479.1_binpos-475:500;EWSAT1__ENST00000440444.1_binpos-1550:1575;EWSAT1__ENST00000558922.2_binpos-756:783	lncRNA;rRNA	LOCO	True	False	False	['LC']	<span style="color:green">Baseline, Seq-Rev, Seq-Seq</span>	<span style="color:green">>--✓--</span><span style="color:goldenrod">|</span><span style="color:red">-----<</span>	CTTGGGAGCGGGCGGGCGGT	......((......))..	rRNA	C<span style="background-color:lightgreen">TTGGGAGCGGGC</span><span style="background-color:red">G</span><span style="background-color:lightgreen">GGCGG</span>T	False	False	False	18S_binpos-672:700	False	0.33	-3.224606	8.902523	-4.9837523	-3.4221547	18S_binpos-672:700	True	0.21	-2.0663035	4.3019476	13.158101	3.146463	HERC2__ENST00000261609.13_binpos-29:58	False	0.38	1.6484897	8.779279	8.323029	1.4170793	18S_binpos-672:700	True	0.15	-5.8900595	-0.90562344	-2.2732818	5.7119884	28S_binpos-3870:3900	True	0.06	5.997441	8.688997	5.353015	4.113197
TTGGGAGCGGGGGGGCGG	28S_binpos-3090:3120	True	0.28	0.06	Ensemble	rRNA	18S_binpos-672:700;P4HA2__ENST00000428369.6_binpos-120:150	protein_coding;rRNA	LOCO	True	False	False	['LC']	<span style="color:green">Baseline, Seq, Seq-Rev, Seq-Seq, Seq-Struct</span>	<span style="color:green">>-✓---</span><span style="color:goldenrod">|</span><span style="color:red">-----<</span>	TTGGGAGCGGGCGGGCGG	......((......))..	rRNA	<span style="background-color:lightgreen">TTGGGAGCGGG</span><span style="background-color:red">C</span><span style="background-color:lightgreen">GGGCGG</span>	False	False	False	28S_binpos-3090:3120	True	0.06	-2.0566926	11.388713	-4.988705	-3.6404169	18S_binpos-672:700	True	0.21	-2.629144	4.953664	13.176326	3.1150575	18S_binpos-924:952	True	0.26	1.6332585	8.816446	8.691828	1.6448847	18S_binpos-672:700	True	0.21	-5.1607633	-1.1753333	-2.2746272	5.7124314	18S_binpos-672:700	True	0.06	5.9396553	8.674378	5.3288836	4.1302023
TTGGGAGCGGGTGGGCGG	28S_binpos-3090:3120	True	0.28	0.06	Ensemble	rRNA	18S_binpos-672:700;CRELD2__ENST00000328268.9_binpos-56:84;CRELD2__ENST00000404488.7_binpos-40:60	protein_coding;rRNA	LOCO	True	False	False	['LC']	<span style="color:green">Baseline, Seq, Seq-Rev, Seq-Seq</span>	<span style="color:green">>-✓---</span><span style="color:goldenrod">|</span><span style="color:red">-----<</span>	TTGGGAGCGGGCGGGCGG	......((......))..	rRNA	<span style="background-color:lightgreen">TTGGGAGCGGG</span><span style="background-color:red">C</span><span style="background-color:lightgreen">GGGCGG</span>	False	False	False	28S_binpos-3090:3120	True	0.06	-2.0759335	10.010778	-4.961523	-3.5902202	18S_binpos-672:700	True	0.21	-2.6459365	4.914937	13.183882	3.1143029	28S_binpos-2310:2340	False	0.39	1.6625953	8.809779	8.661461	1.7416844	28S_binpos-3510:3540	True	0.15	-6.014968	-0.9758372	-2.2862537	5.724323	45S-18S-head_binpos-2430:2460	True	0.06	5.94054	8.647606	5.3577967	4.110484
TTGGGAGCTGGCGGGCGG	18S_binpos-672:700	True	0.28	0.15	Ensemble	rRNA	18S_binpos-672:700	rRNA	LOCO	True	False	False	['LC']	<span style="color:green">Baseline, Seq-Rev, Seq-Seq</span>	<span style="color:green">>--✓--</span><span style="color:goldenrod">|</span><span style="color:red">-----<</span>	CTTGGGAGCGGGCGGGCGGT	......(((....)))..	rRNA	C<span style="background-color:lightgreen">TTGGGAGC</span><span style="background-color:red">G</span><span style="background-color:lightgreen">GGCGGGCGG</span>T	False	False	False	18S_binpos-672:700	False	0.35	-3.855006	8.349273	-4.9903584	-3.4405081	18S_binpos-672:700	True	0.21	-2.2316566	4.2819076	13.15995	3.1486483	18S_binpos-672:700	False	0.29	1.67343	8.763685	8.3276615	1.4522096	18S_binpos-672:700	True	0.15	-5.061415	-1.1123905	-2.2854962	5.697505	18S_binpos-672:700	True	0.06	5.941739	8.6625595	5.311222	4.076013
TTGGGAGGACTTCGGACTTG	ARIH1__ENST00000379887.9_binpos-27:54	False	0.28	0.5	Ensemble	protein_coding	SKOR1__ENST00000341418.10_binpos-1350:1380	protein_coding	LOCO	True	False	False	['LC']	<span style="color:red">Baseline, Seq, Seq-Rev, Seq-Seq, Seq-Struct</span>	<span style="color:green">>-----</span><span style="color:goldenrod">|</span><span style="color:red">--✗--<</span>	TGGGGACTGTTTTCTCTCGGAGGC	....(((..(...)..))).	Novel	TGG<span style="background-color:lightgreen">GGACT</span>GTTTTCTCTCGGAGGC	False	False	False	ARL6IP1__ENST00000566391.1_binpos-30:60	False	0.35	-2.0851042	3.3304794	-2.7207978	-3.0115707	5S_binpos-50:75	False	0.47	-3.0752025	4.1809	9.682027	-2.8083997	18S_binpos-280:308	False	0.48	2.8743558	7.4287553	9.30677	1.4777968	ARIH1__ENST00000379887.9_binpos-27:54	False	0.5	-0.9971296	2.3375762	-0.48231027	4.764528	45S-18S-head_binpos-3120:3150	False	0.38	5.6742277	6.8199606	11.891788	8.465464
TTGGGAGGAGAGAACTTAATT	misc-tRF__MT-TV	False	0.3	0.71	Ensemble	tRNA	AGPS__ENST00000681891.1_binpos-1890:1920;ALS2CL__ENST00000318962.9_binpos-3660:3690;ALS2CL__ENST00000486301.5_binpos-3180:3210;CSNK2A1__ENST00000646908.1_binpos-112:140;ETNK1__ENST00000266517.9_binpos-3320:3340;LINC02018__ENST00000658641.1_binpos-1860:189	lncRNA;protein_coding	LOCO	True	False	False	['LC']	<span style="color:red">Baseline, Seq, Seq-Rev, Seq-Seq, Seq-Struct</span>	<span style="color:green">>-----</span><span style="color:goldenrod">|</span><span style="color:red">----✗<</span>	AGTTGGATCTTGGGAGCGGGC	....(((.......)))....	Novel	AGTTG<span style="background-color:lightgreen">GA</span>TCTTGGGAGCGGGC	False	False	False	5p-tRF__tRNA-His-GTG	False	0.56	4.112671	4.1021748	-1.0147818	5.6779747	misc-tRF__MT-TV	False	0.71	1.024654	0.6645576	6.0324388	7.7570424	snoDB0963_binpos-196:218	False	0.38	15.953453	-1.5773163	7.0642605	1.4589248	HSP90B1__ENST00000549334.5_binpos-476:504	False	0.38	0.14202845	4.0537486	-3.3112943	8.545828	nan__ENST00000563103.1_binpos-224:252	False	0.36	6.56486	7.4099674	4.107672	3.340284
TTGGGAGGCAGAGGCGGG	RNU2-1__ENST00000618664.1_binpos-84:112	False	0.28	0.54	Ensemble	snRNA		lncRNA;piRNA;protein_coding	LOCO	True	False	False	['LC']	<span style="color:red">Baseline, Seq, Seq-Rev, Seq-Seq, Seq-Struct</span>	<span style="color:green">>-----</span><span style="color:goldenrod">|</span><span style="color:red">---✗-<</span>	AGAAGGGTCGGGGCGGCAGGGGCC	.......((....))...	Novel	AGAAGGGT<span style="background-color:lightgreen">CGGG</span>GCGGCAGGGGCC	False	False	False	SLC12A9__ENST00000487651.5_binpos-3690:3720	False	0.38	-1.9559011	6.470693	-7.5065527	-3.59714	28S_binpos-1740:1770	False	0.47	-2.1648521	8.29279	5.8676662	8.291182	RNU2-1__ENST00000618664.1_binpos-84:112	False	0.33	1.9586015	8.856726	9.212128	-0.68649834	RNU2-1__ENST00000618664.1_binpos-84:112	False	0.54	-4.700724	-1.2215273	-2.2321815	5.613265	nan__ENST00000563103.1_binpos-224:252	False	0.28	5.8646064	7.786312	4.5815763	4.0203032
TTGGGAGGCCAAGGCGGG	45S-inter-5.8S-28S_binpos-480:510	False	0.3	0.53	Ensemble	rRNA	hypermapper_582	protein_coding	HICO-Novel	True	False	False	['LC']	<span style="color:red">Baseline, Seq, Seq-Rev, Seq-Seq, Seq-Struct</span>	<span style="color:green">>-----</span><span style="color:goldenrod">|</span><span style="color:red">--✗--<</span>	AGGGTGCCGGCGGGGAGAG	((((....))))......	Novel	A<span style="background-color:lightgreen">GGG</span><span style="background-color:red">TGCCGGC</span><span style="background-color:lightgreen">GGGGAG</span>AG	False	False	True	28S_binpos-2640:2670	False	0.42	-1.7899821	11.9769	-1.8086818	4.8725653	45S-inter-5.8S-28S_binpos-480:510	False	0.53	-3.4634974	4.59298	5.582536	8.429651	28S_binpos-270:300	False	0.42	-2.7632399	1.1112621	6.0457087	4.2029357	28S_binpos-720:750	False	0.38	-4.7413583	-1.27379	-3.6226435	3.669639	nan__ENST00000563103.1_binpos-224:252	False	0.33	5.882345	7.8325753	4.5857096	4.0262623
TTGGGAGGCCGAGGCGGG	28S_binpos-4080:4110	True	0.28	0.28	Ensemble	rRNA	hypermapper_1343	protein_coding	HICO-Novel	True	False	False	['LC']	<span style="color:green">Seq</span>	<span style="color:green">>-----</span><span style="color:goldenrod">?</span><span style="color:red">-----<</span>	TTGGGAGCGGGCGGGCGG	((((....))))......	rRNA	<span style="background-color:lightgreen">TTGGGAG</span><span style="background-color:red">CGGGC</span><span style="background-color:lightgreen">GGGCGG</span>	False	False	True	28S_binpos-4080:4110	True	0.28	0.27634	12.0629635	-4.9352264	-3.6021698	28S_binpos-1740:1770	False	0.44	-2.58305	6.089418	5.8906507	8.230709	18S_binpos-868:896	False	0.44	-2.7564602	1.1460911	7.635392	4.126363	28S_binpos-2670:2700	False	0.39	-5.058138	-1.1911341	-2.2249434	5.6847873	28S_binpos-4080:4110	False	0.33	5.8354306	7.858812	4.6207047	3.984552
TTGGGAGGCGGAGGCGGG	28S_binpos-3090:3120	True	0.28	0.28	Ensemble	rRNA		lncRNA;piRNA;protein_coding	LOCO	True	False	False	['LC']	<span style="color:green">Seq</span>	<span style="color:green">>-----</span><span style="color:goldenrod">?</span><span style="color:red">-----<</span>	TTGGGAGCGGGCGGGCGG	.......((....))...	rRNA	<span style="background-color:lightgreen">TTGGGAG</span><span style="background-color:red">CGGGC</span><span style="background-color:lightgreen">GGGCGG</span>	False	False	False	28S_binpos-3090:3120	True	0.28	-1.4874502	10.650674	-4.95487	-3.630033	45S-inter-5.8S-28S_binpos-480:510	False	0.37	-2.0728843	5.5000405	5.840247	8.280735	18S_binpos-672:700	False	0.3	1.5892054	8.81551	8.4897995	1.4330916	18S_binpos-672:700	False	0.37	-5.0587225	-1.1825387	-2.2576754	5.7088447	28S_binpos-4080:4110	False	0.33	5.86082	7.8888483	4.571403	4.038815
TTGGGAGGCTGAGGCGGG	18S_binpos-672:700	False	0.29	0.43	Ensemble	rRNA	hypermapper_829	protein_coding	HICO-Novel	True	False	False	['LC']	<span style="color:red">Seq, Seq-Rev, Seq-Seq, Seq-Struct</span>	<span style="color:green">>-----</span><span style="color:goldenrod">|</span><span style="color:red">-✗---<</span>	GGATCTTGGGAGCGGGCGGGC	.......((....))...	Novel	GGATC<span style="background-color:lightgreen">TTGGGAG</span><span style="background-color:red">CGGGC</span><span style="background-color:lightgreen">GGGC</span>	False	False	True	MYH10__ENST00000685736.1_binpos-52:78	False	0.3	-3.8234468	4.042831	-5.101505	-3.4878342	28S_binpos-4080:4110	False	0.42	-2.5619135	5.1635385	5.996752	8.178634	18S_binpos-672:700	False	0.43	1.6453648	8.741761	8.385908	1.4884375	18S_binpos-672:700	False	0.37	-5.0085115	-1.1108692	-2.2201502	5.6072536	28S_binpos-4080:4110	True	0.26	5.858678	7.7693057	4.586473	4.056432
TTGGGAGGCTGATACACA	5p-tRF__tRNA-Gly-GCC	False	0.28	0.52	Ensemble	tRNA	LINC01923__ENST00000451266.1_binpos-180:210;LINC01923__ENST00000456248.1_binpos-92:115;LINC01923__ENST00000658157.1_binpos-90:120;ZFHX2-AS1__ENST00000553985.1_binpos-2212:2240;piR_0548_binpos-4158:4185	lncRNA;piRNA	LOCO	True	False	False	['LC']	<span style="color:red">Baseline, Seq, Seq-Rev, Seq-Seq, Seq-Struct</span>	<span style="color:green">>-----</span><span style="color:goldenrod">|</span><span style="color:red">---✗-<</span>	GCATTGGTGGTTCAGTGGTAGAA	..................	Novel	GCA<span style="background-color:lightgreen">TTGG</span><span style="background-color:red">TGGTTCAGTGGTA</span><span style="background-color:lightgreen">GA</span>A	False	False	False	snoDB0849_binpos-46:67	False	0.5	3.7974975	10.0834255	1.2763697	4.599266	miR-195-5p	False	0.38	-1.5971825	-6.0306077	-1.1129005	6.6270943	GALK2__ENST00000561074.5_binpos-116:145	False	0.39	6.783851	12.663352	6.303374	9.457104	5p-tRF__tRNA-Gly-GCC	False	0.52	1.5289991	4.904722	-1.4850944	4.545489	3p-CCA-tRF__tRNA-Trp-CCA	False	0.37	0.9668571	3.4895191	4.2657647	4.9591537
TTGGGAGGCTGATACACAAAT	misc-tRF__tRNA-Gly-GCC	False	0.29	0.57	Ensemble	tRNA		lncRNA;piRNA;protein_coding	LOCO	True	False	False	['LC']	<span style="color:red">Baseline, Seq, Seq-Rev, Seq-Seq, Seq-Struct</span>	<span style="color:green">>-----</span><span style="color:goldenrod">|</span><span style="color:red">---✗-<</span>	GCGGCGGCGACTCTGGACA	.....................	Novel	GC<span style="background-color:lightgreen">GGC</span>GGCGACTCTGGACA	False	False	False	SNHG8__ENST00000602573.1_binpos-120:150	False	0.38	3.846491	3.1763191	1.3187796	4.3971906	miR-195-5p	False	0.5	-1.502646	-6.0497146	-1.1146398	6.623483	misc-tRF__tRNA-Gly-GCC	False	0.57	7.211857	-5.752894	6.2753925	9.620766	snoDB0069_binpos-180:206	False	0.57	0.47351247	3.166024	-1.7491567	4.9852753	snoDB0986_binpos-28:56	False	0.33	0.9563993	3.4781978	4.232138	4.998185
TTGGGAGGCTGATACACAAATT	RNY5_binpos-60:84	False	0.29	0.56	Ensemble	YRNA	no_annotation	no_annotation	no_annotation	True	False	False	['LC']	<span style="color:red">Baseline, Seq, Seq-Rev, Seq-Seq, Seq-Struct</span>	<span style="color:green">>-----</span><span style="color:goldenrod">|</span><span style="color:red">---✗-<</span>	CTTCTCACTACTGCACTTGACTATA	......................	Novel	CTTCTCACTA<span style="background-color:lightgreen">CTG</span>CACTTGACTATA	False	False	False	snoDB0158_binpos-116:137	False	0.41	2.5670295	1.8716818	1.312057	4.3857856	miR-195-5p	False	0.54	-1.5942934	-6.1447134	-1.118406	6.610983	RNY5_binpos-60:84	False	0.56	3.309207	-5.131028	4.513386	12.8238	snoDB0070_binpos-180:204	False	0.54	-1.5340959	4.5817437	-1.7334205	4.980046	snoDB0986_binpos-28:56	False	0.36	0.94921976	3.4724164	4.231544	4.979794
TTGGGAGGCTGATACACAAATTG	misc-tRF__MT-TE	False	0.29	0.61	Ensemble	tRNA	no_annotation	no_annotation	no_annotation	True	False	False	['LC']	<span style="color:red">Baseline, Seq, Seq-Rev, Seq-Seq, Seq-Struct</span>	<span style="color:green">>-----</span><span style="color:goldenrod">|</span><span style="color:red">----✗<</span>	CCCCCACTGCTACATTTGACTGG	.......................	Novel	CCCCCACTGC<span style="background-color:lightgreen">TACA</span>TTTGACTGG	False	False	False	snoDB0158_binpos-116:137	False	0.39	2.8400383	2.4271066	1.3102014	4.387079	misc-tRF__MT-TY	False	0.53	-1.5918044	-6.160784	-1.1146002	6.6233735	misc-tRF__MT-TE	False	0.61	7.191978	-4.5327773	6.0743513	18.870695	28S_binpos-2850:2880	False	0.43	2.3171923	2.9762254	-1.7363473	4.98964	snoDB0986_binpos-28:56	False	0.35	0.9307097	3.4866993	4.2238913	4.9547114
TTGGGAGGCTGATACACAAATTGG	snoDB0069_binpos-180:206	False	0.29	0.62	Ensemble	snoRNA	no_annotation	no_annotation	no_annotation	True	False	False	['LC']	<span style="color:red">Baseline, Seq, Seq-Rev, Seq-Seq, Seq-Struct</span>	<span style="color:green">>-----</span><span style="color:goldenrod">|</span><span style="color:red">----✗<</span>	GGGTGAAGCATTGGACTGTAA	........................	Novel	<span style="background-color:lightgreen">GGG</span><span style="background-color:red">TGAAGCATTGGACT</span><span style="background-color:lightgreen">GTAA</span>	False	False	False	snoDB0158_binpos-116:137	False	0.52	4.10674	7.578345	1.3014503	4.3879247	misc-tRF__MT-TY	False	0.46	-3.2570996	-6.923158	-1.1103121	6.6245546	snoDB0069_binpos-180:206	False	0.62	6.6506715	3.2104962	1.2159348	16.212816	28S_binpos-1950:1980	False	0.54	2.7074943	-1.4015912	-1.6731153	4.9947987	3p-CCA-tRF__tRNA-Trp-CCA	False	0.38	0.948068	3.4766793	4.221404	4.954836
TTGGGAGGCTGATACACAAATTGGG	snoDB0069_binpos-180:206	False	0.29	0.6	Ensemble	snoRNA	no_annotation	no_annotation	no_annotation	True	False	False	['LC']	<span style="color:red">Baseline, Seq, Seq-Rev, Seq-Seq, Seq-Struct</span>	<span style="color:green">>-----</span><span style="color:goldenrod">|</span><span style="color:red">----✗<</span>	ATTACTGGGGAGACAAACCA	........(((((......))))).	Novel	ATTACTG<span style="background-color:lightgreen">GGGAG</span><span style="background-color:red">ACAAACCA</span><span style="background-color:lightgreen"></span>	False	False	False	snoDB0069_binpos-180:206	False	0.52	3.994214	7.776718	1.2990533	4.3808374	misc-tRF__MT-TY	False	0.52	-3.2714021	-6.9313116	-1.1158215	6.6262274	snoDB0069_binpos-180:206	False	0.6	12.350939	7.462849	6.2547517	6.006963	28S_binpos-4170:4200	False	0.54	-2.1143265	1.2286396	-1.6936646	5.005024	IHO1__ENST00000366429.2_binpos-588:616	False	0.4	0.9431971	3.467255	4.2239165	4.95234
TTGGGAGGCTGATACACAAATTGGGC	snoDB0069_binpos-180:206	False	0.29	0.65	Ensemble	snoRNA	no_annotation	no_annotation	no_annotation	True	False	False	['LC']	<span style="color:red">Baseline, Seq, Seq-Rev, Seq-Seq, Seq-Struct</span>	<span style="color:green">>-----</span><span style="color:goldenrod">|</span><span style="color:red">----✗<</span>	CTAACTTGACCGCTCTGACCA	......(.(((((......))))).)	Novel	CTAAC<span style="background-color:lightgreen">TTG</span><span style="background-color:red">ACCGCT</span><span style="background-color:lightgreen">CTGA</span>CCA	False	False	False	nan__ENST00000568314.1_binpos-540:570	False	0.5	4.2668414	8.480691	1.2672218	4.370003	28S_binpos-1950:1980	False	0.42	-1.8748046	-6.1220512	-1.116641	6.6243606	snoDB0069_binpos-180:206	False	0.65	12.298152	7.469448	6.2868342	6.0444274	snoDB0069_binpos-180:206	False	0.54	-2.12911	1.263498	-1.6973158	5.04462	ZNF888__ENST00000596623.2_binpos-60:90	False	0.38	0.93227696	3.4685185	4.2262845	4.9720635
TTGGGAGGCTGATACACAAATTGGGCT	MT-ND4__ENST00000361381.2_binpos-420:450	False	0.28	0.56	Ensemble	protein_coding	no_annotation	no_annotation	no_annotation	True	False	False	['LC']	<span style="color:red">Baseline, Seq, Seq-Rev, Seq-Seq, Seq-Struct</span>	<span style="color:green">>-----</span><span style="color:goldenrod">|</span><span style="color:red">----✗<</span>	ACGGGTGCGGACCAGGGGAATC	.....((.(((((......))))).))	Novel	AC<span style="background-color:lightgreen">GGG</span>TGCGGACCAG<span style="background-color:lightgreen">GGGA</span>ATC	False	False	False	nan__ENST00000568314.1_binpos-540:570	False	0.47	4.19482	8.463807	1.2757288	4.379501	5p-tRF__tRNA-Glu-TTC	False	0.48	-1.8644778	-6.1102138	-1.1151009	6.625901	misc-tRF__MT-TE	False	0.5	12.347434	7.4911284	6.304009	6.1044564	MT-ND4__ENST00000361381.2_binpos-420:450	False	0.56	-1.9994329	1.3619094	-1.7122197	5.03955	IHO1__ENST00000366429.2_binpos-588:616	False	0.41	0.9349794	3.4761703	4.216756	4.9804435
TTGGGAGGCTGATACACAAATTGGGCTG	snoDB0069_binpos-180:206	False	0.28	0.54	Ensemble	snoRNA	no_annotation	no_annotation	no_annotation	True	False	False	['LC']	<span style="color:red">Baseline, Seq, Seq-Rev, Seq-Seq, Seq-Struct</span>	<span style="color:green">>-----</span><span style="color:goldenrod">|</span><span style="color:red">---✗-<</span>	ACGGGTGCGGACCAGGGGAATC	.....((.(((((......))))).)).	Novel	AC<span style="background-color:lightgreen">GGG</span>TGCGGACCAG<span style="background-color:lightgreen">GGGA</span>ATC	False	False	False	nan__ENST00000568314.1_binpos-540:570	False	0.47	3.9424503	8.279269	1.2748094	4.349686	RNY4_binpos-75:96	False	0.46	-1.6277875	-3.0547647	-1.1087214	6.6221457	misc-tRF__MT-TE	False	0.5	12.258267	7.458037	6.3348975	6.111377	snoDB0069_binpos-180:206	False	0.54	-1.9366404	1.5415874	-1.6953868	5.0507736	IHO1__ENST00000366429.2_binpos-588:616	False	0.43	0.93897057	3.4639258	4.1899695	4.961737
TTGGGAGGCTGATACACAAATTGGGCTGA	snoDB0069_binpos-180:206	False	0.29	0.66	Ensemble	snoRNA	no_annotation	no_annotation	no_annotation	True	False	False	['LC']	<span style="color:red">Baseline, Seq, Seq-Rev, Seq-Seq, Seq-Struct</span>	<span style="color:green">>-----</span><span style="color:goldenrod">|</span><span style="color:red">----✗<</span>	ACCTAACTTGACCGCTCTGACCA	.....((.(((((......))))).))..	Novel	ACCTAAC<span style="background-color:lightgreen">TTG</span><span style="background-color:red">ACCGCT</span><span style="background-color:lightgreen">CTGA</span>CCA	False	False	False	snoDB0069_binpos-180:206	False	0.52	3.6487284	7.9894743	1.2443496	4.3523297	RNY4_binpos-75:96	False	0.48	-1.6136446	-2.9747422	-1.1139965	6.6219954	snoDB0069_binpos-180:206	False	0.66	12.243236	7.4163866	6.295169	6.0046034	MT-ND4__ENST00000361381.2_binpos-420:450	False	0.55	-0.66989267	3.006507	-1.7086041	5.07049	IHO1__ENST00000366429.2_binpos-588:616	False	0.45	0.9427076	3.4664948	4.193584	4.9663615
TTGGGAGGGAAGACAGCTG	snoDB0135_binpos-112:135	False	0.3	0.5	Ensemble	snoRNA	miR-6780a-5p	miRNA	IsomiR	True	False	False	['LC']	<span style="color:red">Baseline, Seq, Seq-Rev, Seq-Seq, Seq-Struct</span>	<span style="color:green">>-----</span><span style="color:goldenrod">|</span><span style="color:red">--✗--<</span>	GCTTGGCTGAGGAGCCAATGGG	...................	Novel	GC<span style="background-color:lightgreen">TTGG</span><span style="background-color:red">CT</span><span style="background-color:lightgreen">GAGG</span>AGCCAATGGG	False	False	False	miR-204-3p	False	0.48	1.637709	7.075923	-7.532134	-3.851063	snoDB0135_binpos-112:135	False	0.5	0.8011367	0.46483263	6.376051	8.363675	snoDB0069_binpos-180:206	False	0.46	6.617957	12.355391	11.153529	3.4921114	snoDB0135_binpos-112:135	False	0.47	0.31758443	2.1205752	-2.0490365	3.558618	snoDB0379_binpos-116:139	False	0.32	6.7100983	7.27789	6.999265	2.0892708
TTGGGAGGGAAGACAGCTGG	miR-211-3p	False	0.28	0.52	Ensemble	miRNA	miR-6780a-5p	miRNA	IsomiR	True	False	False	['LC']	<span style="color:red">Baseline, Seq, Seq-Rev, Seq-Seq, Seq-Struct</span>	<span style="color:green">>-----</span><span style="color:goldenrod">|</span><span style="color:red">---✗-<</span>	GCAGGGACAGCAAAGGGGTGC	....................	Novel	GC<span style="background-color:lightgreen">AGGG</span><span style="background-color:red">AC</span><span style="background-color:lightgreen">AGCAAA</span>GGGGTGC	False	False	False	miR-211-3p	False	0.52	1.3319755	5.9263244	-7.4936566	-3.8757918	28S_binpos-4170:4200	False	0.42	0.89396167	0.10784803	6.387765	8.390993	snoDB0135_binpos-112:135	False	0.5	7.1941357	12.145909	11.081058	3.5456216	18S_binpos-1176:1204	False	0.43	0.5365123	2.0620978	-2.1008048	3.5887058	RPS20__ENST00000519369.1_binpos-25:50	False	0.32	6.7582393	7.301114	7.0021615	2.0816858
TTGGGAGGGAAGACAGCTGGA	miR-204-3p	False	0.28	0.52	Ensemble	miRNA	miR-6780a-5p	miRNA	IsomiR	True	False	False	['LC']	<span style="color:red">Baseline, Seq, Seq-Rev, Seq-Seq, Seq-Struct</span>	<span style="color:green">>-----</span><span style="color:goldenrod">|</span><span style="color:red">---✗-<</span>	GCTGGGAAGGCAAAGGGACGT	((.((..(.....)..)).))	Novel	GCT<span style="background-color:lightgreen">GGGAAG</span>GCAAAGGGACGT	False	False	False	miR-204-3p	False	0.52	0.6612097	3.7035873	-7.534868	-3.8814337	18S_binpos-280:308	False	0.46	0.7912693	0.08260212	6.3611283	8.353048	snoDB0069_binpos-180:206	False	0.46	-1.6917374	-4.730815	10.305454	4.378014	18S_binpos-1176:1204	False	0.48	0.68219185	2.089683	-2.0395617	3.5706928	RPS20__ENST00000519369.1_binpos-25:50	False	0.32	6.7652583	7.294371	7.009479	2.0927129
TTGGGAGGGAAGACAGCTGGAG	snoDB0135_binpos-112:135	False	0.3	0.42	Ensemble	snoRNA	miR-6780a-5p	miRNA	IsomiR	True	False	False	['LC']	<span style="color:red">Seq, Seq-Rev, Seq-Seq, Seq-Struct</span>	<span style="color:green">>-----</span><span style="color:goldenrod">|</span><span style="color:red">-✗---<</span>	GAGGAGGAGGAGGAGGAGGAGGAG	((.((..(.....)..)).)).	Novel	GA<span style="background-color:lightgreen">GGAGG</span><span style="background-color:red">AGGAGGAGGA</span><span style="background-color:lightgreen">GGAG</span>GAG	False	False	False	miR-204-3p	False	0.41	0.80681956	3.641752	-7.596196	-3.8613877	snoDB0135_binpos-112:135	False	0.42	0.8046256	-0.009279399	6.361987	8.340055	RNU2-1__ENST00000618664.1_binpos-84:112	False	0.42	14.658756	-5.0645475	11.258835	5.1025367	18S_binpos-1176:1204	False	0.32	0.6884806	2.0840669	-2.043526	3.5464797	NUP133-DT__ENST00000417605.2_binpos-87:116	True	0.27	6.7909455	7.282374	7.0207744	2.105533
TTGGGAGGGAAGACAGCTGGAGA	miR-204-3p	False	0.28	0.57	Ensemble	miRNA	miR-6780a-5p	miRNA	HICO-Novel	True	False	False	['LC']	<span style="color:red">Baseline, Seq, Seq-Rev, Seq-Seq, Seq-Struct</span>	<span style="color:green">>-----</span><span style="color:goldenrod">|</span><span style="color:red">----✗<</span>	CGCGACCTCAGATCAGCCG	((.((..(.....)..)).))..	Novel	CGCGACCTC<span style="background-color:lightgreen">AGA</span><span style="background-color:red">T</span><span style="background-color:lightgreen">CAGC</span>CG	False	False	True	miR-204-3p	False	0.57	0.67802656	3.63939	-7.604734	-3.8475862	snoDB0135_binpos-112:135	False	0.46	0.68041635	-0.09594446	6.3264155	8.394309	snoDB0071_binpos-54:74	False	0.46	14.862183	-4.798438	12.4641905	6.301219	snoDB0963_binpos-196:218	False	0.39	0.7266918	2.109381	-2.0706048	3.5424209	NUP133-DT__ENST00000417605.2_binpos-87:116	False	0.3	6.8070188	7.2829185	7.013358	2.087627
TTGGGAGGGAAGACAGCTGGAGAG	hypermapper_316	False	0.28	0.42	Ensemble	protein_coding	miR-6780a-5p	miRNA	IsomiR	True	False	False	['LC']	<span style="color:red">Baseline, Seq, Seq-Rev, Seq-Seq, Seq-Struct</span>	<span style="color:green">>-----</span><span style="color:goldenrod">|</span><span style="color:red">-✗---<</span>	GAGGAGGAGGAGGAGGAGGAGGAG	((.((..(.....)..)).))...	Novel	GA<span style="background-color:lightgreen">GGAGG</span><span style="background-color:red">AGGAGGAGGA</span><span style="background-color:lightgreen">GGAG</span>GAG	False	False	False	hypermapper_316	False	0.42	1.7537318	7.079711	-7.622024	-3.8658142	hypermapper_316	False	0.42	0.62627345	-0.11559628	6.3584104	8.408662	snoDB0485_binpos-0:25	False	0.42	12.674695	4.8928204	10.592102	5.067194	RNY1_binpos-90:113	False	0.38	0.736766	2.1222098	-2.056556	3.5473046	WDR74__ENST00000538098.2_binpos-174:203	False	0.33	6.8050876	7.2953925	7.0365906	2.0848808
TTGGGAGGGAAGACAGCTGGAGAGA	5S_binpos-50:75	False	0.28	0.48	Ensemble	rRNA	mir-6780a	miRNA	LOCO	True	False	False	['LC']	<span style="color:red">Baseline, Seq, Seq-Rev, Seq-Seq, Seq-Struct</span>	<span style="color:green">>-----</span><span style="color:goldenrod">|</span><span style="color:red">--✗--<</span>	CAGTGCTGAAACTGGGAG	((.((..(.....)..)).))....	Novel	CAGT<span style="background-color:lightgreen">GCTG</span>AAACTGGGAG	False	False	False	5S_binpos-50:75	False	0.48	1.6953931	7.070185	-7.6279826	-3.8249571	hypermapper_316	False	0.44	0.60658497	-0.12593195	6.3060236	8.442506	snoDB0485_binpos-0:25	False	0.44	12.5906515	4.969769	10.615293	5.037535	RNY1_binpos-90:113	False	0.38	0.9550921	2.3679032	-2.0435243	3.54084	WDR74__ENST00000538098.2_binpos-174:203	False	0.36	6.812572	7.293904	7.014525	2.0607598
TTGGGAGGGAAGACAGCTGGAGAGT	hypermapper_316	False	0.28	0.44	Ensemble	protein_coding	miR-6780a-5p	miRNA	IsomiR	True	False	False	['LC']	<span style="color:red">Baseline, Seq, Seq-Rev, Seq-Seq, Seq-Struct</span>	<span style="color:green">>-----</span><span style="color:goldenrod">|</span><span style="color:red">-✗---<</span>	GAGGAGGAGGAGGAGGAGGAGGAG	((.((..(.....)..)).))....	Novel	GA<span style="background-color:lightgreen">GGAGG</span><span style="background-color:red">AGGAGGAGGA</span><span style="background-color:lightgreen">GGAG</span>GAG	False	False	False	hypermapper_316	False	0.44	1.1368048	8.902605	-7.602731	-3.9094148	hypermapper_316	False	0.44	0.6183129	-0.14299308	6.317548	8.409095	snoDB0440_binpos-60:86	False	0.36	12.559216	4.873018	10.60022	5.0338645	snoDB0963_binpos-196:218	False	0.4	0.87496877	2.2311568	-2.0516236	3.546597	28S_binpos-2400:2430	False	0.36	6.8157353	7.2987323	7.002917	2.0792608
TTGGGAGGGGGCGGGCGG	28S_binpos-3090:3120	True	0.28	0.06	Ensemble	rRNA	18S_binpos-672:700;TMPO-AS1__ENST00000546421.2_binpos-910:936;TMPO-AS1__ENST00000548760.2_binpos-1200:1230	lncRNA;rRNA	LOCO	True	False	False	['LC']	<span style="color:green">Baseline, Seq, Seq-Rev, Seq-Seq, Seq-Struct</span>	<span style="color:green">>-✓---</span><span style="color:goldenrod">|</span><span style="color:red">-----<</span>	TTGGGAGCGGGCGGGCGG	..................	rRNA	<span style="background-color:lightgreen">TTGGGAG</span><span style="background-color:red">C</span><span style="background-color:lightgreen">GGGCGGGCGG</span>	False	False	False	28S_binpos-3090:3120	True	0.06	-3.507951	9.547367	-5.0161405	-3.6129827	18S_binpos-672:700	True	0.21	-2.6358232	4.999549	13.168837	3.125422	18S_binpos-924:952	True	0.26	7.8172193	14.264289	10.938694	3.4113042	18S_binpos-672:700	True	0.21	-5.135695	-1.1593428	-2.2775266	5.714274	28S_binpos-4080:4110	True	0.06	5.8687663	8.719253	5.321323	4.047065
TTGGGAGGTCGAAGCGGG	snoDB0963_binpos-196:218	False	0.29	0.55	Ensemble	snoRNA	hypermapper_78	lncRNA;piRNA;protein_coding	LOCO	True	False	False	['LC']	<span style="color:red">Baseline, Seq, Seq-Rev, Seq-Seq, Seq-Struct</span>	<span style="color:green">>-----</span><span style="color:goldenrod">|</span><span style="color:red">---✗-<</span>	GATCGAAAGGGAGTCGGGTT	..................	Novel	GA<span style="background-color:lightgreen">TCGAA</span>AGGGAGTCGGGTT	False	False	False	28S_binpos-3120:3150	False	0.42	-2.9668608	10.010576	-7.694165	-5.851622	28S_binpos-3120:3150	False	0.4	-1.547285	5.6128745	5.5773215	8.300135	snoDB0963_binpos-196:218	False	0.55	7.2485185	13.941911	11.097737	3.482604	18S_binpos-1176:1204	False	0.4	-5.6652946	-0.97548765	-0.17435308	0.49286047	28S_binpos-2610:2640	False	0.28	5.942235	7.880787	4.6433105	3.8567262
TTGGGAGGTCGAGGCGGG	28S_binpos-3360:3390	True	0.28	0.28	Ensemble	rRNA		lncRNA;piRNA;protein_coding	LOCO	True	False	False	['LC']	<span style="color:green">Seq</span>	<span style="color:green">>-----</span><span style="color:goldenrod">?</span><span style="color:red">-----<</span>	TTGGGAGCGGGCGGGCGG	..................	rRNA	<span style="background-color:lightgreen">TTGGGAG</span><span style="background-color:red">CGGGC</span><span style="background-color:lightgreen">GGGCGG</span>	False	False	False	28S_binpos-3360:3390	True	0.28	-1.2813468	9.908885	-4.959576	-3.7149608	28S_binpos-1740:1770	False	0.46	-1.7974514	5.721586	5.95801	8.175893	28S_binpos-2130:2160	False	0.39	7.302553	14.004599	11.135881	3.4857638	18S_binpos-672:700	False	0.33	-5.11436	-1.1979704	-2.1274302	5.559849	28S_binpos-4080:4110	False	0.28	5.8303566	7.915631	4.616569	3.9787648
TTGGGAGGTCGAGGTGGG	5p-tRF__tRNA-His-GTG	False	0.28	0.47	Ensemble	tRNA		lncRNA;piRNA;protein_coding	LOCO	True	False	False	['LC']	<span style="color:red">Seq, Seq-Rev, Seq-Seq, Seq-Struct</span>	<span style="color:green">>-----</span><span style="color:goldenrod">|</span><span style="color:red">--✗--<</span>	CAGGGTCGGGTGGGAGTGG	..................	Novel	CAGG<span style="background-color:lightgreen">GTCG</span>GGTGGGAGTGG	False	False	False	5p-tRF__tRNA-His-GTG	False	0.47	2.1156044	10.207854	-7.1181026	-4.386154	SLC12A9__ENST00000487651.5_binpos-3690:3720	False	0.41	-1.3882593	5.860787	6.019212	8.056602	IFI27__ENST00000626577.1_binpos-832:858	False	0.43	6.8029914	13.849083	11.118581	3.5482237	miR-1224-5p	False	0.38	-6.4740725	-0.6348359	-2.083333	5.4274006	28S_binpos-3090:3120	True	0.26	5.873327	7.907482	4.5429587	4.0807033
TTGGGAGTGGGCGGGCGG	28S_binpos-4080:4110	True	0.28	0.06	Ensemble	rRNA	18S_binpos-672:700	rRNA	LOCO	True	False	False	['LC']	<span style="color:green">Baseline, Seq, Seq-Rev, Seq-Seq</span>	<span style="color:green">>-✓---</span><span style="color:goldenrod">|</span><span style="color:red">-----<</span>	TTGGGAGCGGGCGGGCGG	..................	rRNA	<span style="background-color:lightgreen">TTGGGAG</span><span style="background-color:red">C</span><span style="background-color:lightgreen">GGGCGGGCGG</span>	False	False	False	28S_binpos-4080:4110	True	0.06	-2.2067502	8.0576315	-4.983639	-3.6126618	18S_binpos-672:700	True	0.21	-2.6384418	4.9922996	13.1788645	3.1129692	28S_binpos-4080:4110	False	0.38	7.777492	14.27151	10.964567	3.3980932	28S_binpos-3510:3540	True	0.15	-5.9152956	-1.1653866	-2.3004265	5.7297096	18S_binpos-672:700	True	0.06	5.894546	8.664742	5.3595886	4.1314116
TTGGGATAGGCGTTCAGAGA	PAAF1__ENST00000381783.4_binpos-54:81	False	0.29	0.52	Ensemble	protein_coding	piR_0857_binpos-3570:3600	piRNA	LOCO	True	False	False	['LC']	<span style="color:red">Baseline, Seq, Seq-Rev, Seq-Seq, Seq-Struct</span>	<span style="color:green">>-----</span><span style="color:goldenrod">|</span><span style="color:red">--✗--<</span>	GCGTTTGATGCGAACTGGAGTCTGAGC	...((((....)))).....	Novel	<span style="background-color:lightgreen">GCGTT</span>TGATGCGAACTGGAGTCTGAGC	False	False	False	3p-CCA-tRF__tRNA-Tyr-GTA	False	0.5	3.5110657	10.108491	-4.640564	3.9500606	RNU2-1__ENST00000618664.1_binpos-84:112	False	0.39	-0.4158362	-1.6952307	6.6956897	8.44918	PAAF1__ENST00000381783.4_binpos-54:81	False	0.52	2.777573	7.397506	7.30098	2.3791656	snoDB0644_binpos-26:52	False	0.45	-1.6460413	-3.2394874	-3.2894485	5.186128	snoDB0485_binpos-0:25	False	0.35	7.004192	6.872867	6.626013	8.0234585
TTGGGATAGGCGTTCAGAGAA	5S_binpos-50:75	False	0.3	0.55	Ensemble	rRNA	no_annotation	no_annotation	no_annotation	True	False	False	['LC']	<span style="color:red">Baseline, Seq, Seq-Rev, Seq-Seq, Seq-Struct</span>	<span style="color:green">>-----</span><span style="color:goldenrod">|</span><span style="color:red">---✗-<</span>	GGTAAGATGGCAGAGCCCGGTAATCGCAT	...((((....))))......	Novel	GGTAAGA<span style="background-color:lightgreen">TGG</span><span style="background-color:red">CAGAGCCCGG</span><span style="background-color:lightgreen">TAATC</span>GCAT	False	False	False	3p-CCA-tRF__tRNA-Tyr-GTA	False	0.53	2.538466	10.803353	-4.614535	3.918719	5S_binpos-50:75	False	0.55	-0.2997566	-1.5462635	6.666111	8.417835	5S_binpos-0:25	False	0.52	17.680607	-1.709055	7.375086	2.3852048	28S_binpos-4590:4620	False	0.48	-1.7771518	-3.2273927	-3.2975168	5.186739	snoDB0478_binpos-120:146	False	0.38	7.003397	6.895851	6.65294	7.9934907
TTGGGATAGGCGTTCAGAGAAG	5S_binpos-50:75	False	0.3	0.58	Ensemble	rRNA	no_annotation	no_annotation	no_annotation	True	False	False	['LC']	<span style="color:red">Baseline, Seq, Seq-Rev, Seq-Seq, Seq-Struct</span>	<span style="color:green">>-----</span><span style="color:goldenrod">|</span><span style="color:red">---✗-<</span>	CTCGTTTTGGCAAATTTATTCGGA	...((((....)))).......	Novel	CT<span style="background-color:lightgreen">CGTT</span>TTGGCAAATTTATTCGGA	False	False	False	snoDB0839_binpos-28:56	False	0.5	2.7317934	11.001583	-4.6049213	3.920314	5S_binpos-50:75	False	0.58	0.26243156	-0.34335655	6.6798844	8.4153805	28S_binpos-3240:3270	False	0.55	15.539335	-6.82292	7.3032346	2.3716695	RPL6__ENST00000553205.1_binpos-720:750	False	0.48	-1.8040748	-3.2462153	-3.2932174	5.193388	28S_binpos-270:300	False	0.41	7.014317	6.8910046	6.616111	8.022833
TTGGGATAGGCGTTCAGAGAAGG	misc-tRF__tRNA-Glu-CTC	False	0.3	0.58	Ensemble	tRNA	no_annotation	no_annotation	no_annotation	True	False	False	['LC']	<span style="color:red">Baseline, Seq, Seq-Rev, Seq-Seq, Seq-Struct</span>	<span style="color:green">>-----</span><span style="color:goldenrod">|</span><span style="color:red">---✗-<</span>	TTTGGGTGCGAGAGGTCCCGGGTT	...((((....))))........	Novel	T<span style="background-color:lightgreen">TTGGG</span><span style="background-color:red">TGCGAGAGGT</span><span style="background-color:lightgreen">CCCG</span>GGTT	False	False	False	misc-tRF__tRNA-Pro-TGG	False	0.52	1.0790708	10.9618845	-4.6161137	3.9224875	misc-tRF__tRNA-Glu-CTC	False	0.58	0.23235217	-0.3596637	6.649995	8.429639	5S_binpos-0:25	False	0.56	15.927585	-3.8972065	7.4332476	2.286723	RPL6__ENST00000553205.1_binpos-720:750	False	0.38	-1.8612479	-3.1399684	-3.3019717	5.199372	28S_binpos-270:300	False	0.43	7.027746	6.902804	6.6096125	8.038384
TTGGGATAGGCGTTCAGAGAAGGA	snoDB0478_binpos-120:146	False	0.28	0.62	Ensemble	snoRNA	no_annotation	no_annotation	no_annotation	True	False	False	['LC']	<span style="color:red">Baseline, Seq, Seq-Rev, Seq-Seq, Seq-Struct</span>	<span style="color:green">>-----</span><span style="color:goldenrod">|</span><span style="color:red">----✗<</span>	TTCGACTTAACTTGACCGCTCTGACC	..........(.(((...))).).	Novel	<span style="background-color:lightgreen">TTC</span>GACTTAACTTGACCGCTCTGACC	False	False	False	misc-tRF__tRNA-Gly-GCC	False	0.42	1.651682	10.058371	-4.60877	3.9193301	5S_binpos-50:75	False	0.58	0.21278921	-0.33538726	6.665101	8.415967	5S_binpos-0:25	False	0.54	16.73073	4.2955317	8.055604	2.007462	snoDB0478_binpos-120:146	False	0.62	-1.8745646	-3.1244535	-3.2581768	5.221184	TMC5__ENST00000219821.9_binpos-3300:3330	False	0.46	7.0535936	6.8968706	6.6144137	8.0341015
TTGGGATAGGCGTTCAGAGAAGGT	18S_binpos-196:224	False	0.28	0.58	Ensemble	rRNA	no_annotation	no_annotation	no_annotation	True	False	False	['LC']	<span style="color:red">Baseline, Seq, Seq-Rev, Seq-Seq, Seq-Struct</span>	<span style="color:green">>-----</span><span style="color:goldenrod">|</span><span style="color:red">----✗<</span>	TAATCAAGAACGAAAGTCGGAGGTTC	.........((.(((...))).))	Novel	TAATCA<span style="background-color:lightgreen">AGAA</span>CGAAAGTCGGAGGTTC	False	False	False	misc-tRF__tRNA-Gly-GCC	False	0.57	1.6967195	10.057144	-4.6095214	3.904456	28S_binpos-2430:2460	False	0.5	0.25290462	-0.34208664	6.648582	8.405816	5S_binpos-0:25	False	0.5	15.598163	4.763997	8.080047	1.9576619	18S_binpos-196:224	False	0.58	-1.8722383	-3.1250157	-3.3047662	5.175738	28S_binpos-270:300	False	0.46	7.0221815	6.894972	6.6011033	8.05204
TTGGGATCGGGCGGGCGG	18S_binpos-672:700	True	0.29	0.26	Ensemble	rRNA	18S_binpos-672:700;RSPO1__ENST00000356545.7_binpos-210:240	protein_coding;rRNA	LOCO	True	False	False	['LC']	<span style="color:green">Baseline, Seq-Rev, Seq-Struct</span>	<span style="color:green">>----✓</span><span style="color:goldenrod">|</span><span style="color:red">-----<</span>	GGATCTTGGGAGCGGGCGGGCGG	.......((......)).	rRNA	GGATC<span style="background-color:lightgreen">TTGGGA</span><span style="background-color:red">G</span><span style="background-color:lightgreen">CGGGCGGGCGG</span>	False	False	False	18S_binpos-1596:1624	False	0.39	-1.5871361	11.020497	3.607345	7.6778655	18S_binpos-672:700	False	0.33	-2.5957773	5.0173397	11.947074	8.277524	18S_binpos-672:700	True	0.26	1.4521545	8.190271	8.43689	1.5832489	18S_binpos-672:700	True	0.26	-6.0581284	-1.6015004	8.199404	4.825948	28S_binpos-690:720	True	0.06	5.8995523	8.736105	5.391672	4.074933
TTGGGATGCGAGAGGTCCC	RNU12__ENST00000362512.1_binpos-120:150	True	0.28	0.05	Ensemble	snRNA	misc-tRF__tRNA-Pro-AGG	tRNA	LOCO	True	False	False	['LC']	<span style="color:green">Baseline, Seq, Seq-Rev, Seq-Seq, Seq-Struct</span>	<span style="color:green">>✓----</span><span style="color:goldenrod">|</span><span style="color:red">-----<</span>	TTGGGGTGCGAGAGGTCCC	..(((((.......)))))	snRNA	<span style="background-color:lightgreen">TTGGG</span><span style="background-color:red">G</span><span style="background-color:lightgreen">TGCGAGAGGTCCC</span>	False	False	False	RNU12__ENST00000362512.1_binpos-120:150	True	0.05	2.1500692	10.349543	-5.4590516	-1.1857744	28S_binpos-2640:2670	True	0.11	-5.781701	1.2909106	4.986869	5.601662	snoDB0255_binpos-24:48	True	0.05	1.6923288	6.1154456	7.825704	3.5583944	28S_binpos-2430:2460	True	0.17	-2.8993232	-4.3951035	0.029523423	-1.3893198	18S_binpos-1400:1428	True	0.05	9.304333	-3.690285	8.525736	-7.146674
TTGGGATGCGAGAGGTCCCGGG	28S_binpos-3240:3270	True	0.3	0.04	Ensemble	rRNA	misc-tRF__tRNA-Pro-AGG	tRNA	LOCO	True	False	False	['LC']	<span style="color:green">Baseline, Seq, Seq-Rev, Seq-Seq, Seq-Struct</span>	<span style="color:green">>✓----</span><span style="color:goldenrod">|</span><span style="color:red">-----<</span>	TTGGGATGCGAGAGGTCCCGGGT	(((((((.......))))))).	rRNA	<span style="background-color:lightgreen">TTGGGATGCGAGAGGTCCCGGG</span>T	False	False	False	RNU12__ENST00000362512.1_binpos-120:150	True	0.05	-0.9975672	11.6221695	-5.475553	-1.1762694	28S_binpos-3240:3270	True	0.04	-5.766113	1.2930655	4.9801064	5.5819035	3p-CCA-tRF__MT-TE	True	0.04	16.963465	-6.498534	10.730431	7.832285	RNY4_binpos-75:96	True	0.04	-2.9786322	-4.615364	0.059312258	-1.3641487	snoDB0986_binpos-28:56	True	0.04	9.304479	-3.706381	8.536733	-7.165645
TTGGGATGCGAGAGGTCCCGGGT	misc-tRF__tRNA-Gly-GCC	True	0.3	0.0	Ensemble	tRNA	misc-tRF__tRNA-Pro-AGG	tRNA	LOCO	True	True	False	['TCGA', 'LC']	<span style="color:green">Baseline, Seq, Seq-Rev, Seq-Seq, Seq-Struct</span>	<span style="color:green">>✓----</span><span style="color:goldenrod">|</span><span style="color:red">-----<</span>	TTGGGATGCGAGAGGTCCCGGGT	(((((((.......)))))))..	tRNA	<span style="background-color:lightgreen">TTGGGATGCGAGAGGTCCCGGGT</span>	False	False	False	3p-CCA-tRF__MT-TV	True	0.04	-0.31347814	11.742896	-5.456147	-1.1579188	misc-tRF__tRNA-Gly-GCC	True	0.0	-5.7655196	1.3062583	4.977317	5.580844	misc-tRF__tRNA-Pro-TGG	True	0.0	17.364431	-4.5075717	10.586321	6.2268915	5p-tRF__tRNA-Gly-GCC	True	0.0	-3.0158458	-4.7018237	0.038134612	-1.3909912	28S_binpos-3360:3390	True	0.0	9.303719	-3.712422	8.538239	-7.168001
TTGGGATGCGAGAGGTCCCGGGTA	28S_binpos-2640:2670	True	0.3	0.04	Ensemble	rRNA	misc-tRF__tRNA-Pro-AGG	tRNA	LOCO	True	False	False	['LC']	<span style="color:green">Baseline, Seq, Seq-Rev, Seq-Seq, Seq-Struct</span>	<span style="color:green">>✓----</span><span style="color:goldenrod">|</span><span style="color:red">-----<</span>	TTGGGATGCGAGAGGTCCCGGGT	(((((((.......)))))))...	rRNA	<span style="background-color:lightgreen">TTGGGATGCGAGAGGTCCCGGGT</span>	False	False	False	misc-tRF__tRNA-Pro-TGG	True	0.08	0.4248342	11.669126	-5.44799	-1.1416266	28S_binpos-2640:2670	True	0.04	-5.7268925	1.266449	4.9782224	5.60443	3p-CCA-tRF__MT-TE	True	0.04	14.116592	6.333579	10.366622	6.240225	5p-tRF__tRNA-Gly-GCC	True	0.04	-3.0110407	-4.7006807	0.022548564	-1.3882046	snoDB0855_binpos-50:70	True	0.04	9.301415	-3.7117147	8.53839	-7.167825
TTGGGATGCGAGAGGTCCCGGGTT	5S_binpos-50:75	True	0.28	0.04	Ensemble	rRNA	misc-tRF__tRNA-Pro-AGG	tRNA	LOCO	True	False	False	['LC']	<span style="color:green">Baseline, Seq, Seq-Rev, Seq-Seq, Seq-Struct</span>	<span style="color:green">>✓----</span><span style="color:goldenrod">|</span><span style="color:red">-----<</span>	TTGGGTGCGAGAGGTCCCGGGTT	(((((((.......)))))))...	rRNA	<span style="background-color:lightgreen">TTGGG</span><span style="background-color:red">T</span><span style="background-color:lightgreen">GCGAGAGGTCCCGGGTT</span>	False	False	False	5S_binpos-50:75	True	0.04	0.36550063	11.793122	-5.4579926	-1.1486397	misc-tRF__tRNA-Asp-GTC	True	0.04	-5.7642093	1.3063414	4.999182	5.6225886	misc-tRF__tRNA-Pro-TGG	True	0.04	14.06717	6.3070636	10.368518	6.2717543	RNY4_binpos-75:96	True	0.04	-3.0226514	-5.653554	0.046053987	-1.380244	28S_binpos-4080:4110	True	0.04	9.306084	-3.7155898	8.535927	-7.173534
TTGGGATGCGAGAGGTCCCGGGTTT	misc-tRF__tRNA-Pro-TGG	True	0.28	0.08	Ensemble	tRNA	misc-tRF__tRNA-Pro-AGG	tRNA	LOCO	True	False	False	['LC']	<span style="color:green">Baseline, Seq, Seq-Rev, Seq-Seq, Seq-Struct</span>	<span style="color:green">>-✓---</span><span style="color:goldenrod">|</span><span style="color:red">-----<</span>	TTGGGTGCGAGAGGTCCCGGGTT	(((((((.......)))))))....	tRNA	<span style="background-color:lightgreen">TTGGG</span><span style="background-color:red">T</span><span style="background-color:lightgreen">GCGAGAGGTCCCGGGTT</span>	False	False	False	misc-tRF__tRNA-Pro-TGG	True	0.08	0.48061046	11.802613	-5.443028	-1.1323682	misc-tRF__tRNA-Asp-GTC	True	0.08	-5.8001227	1.3538659	4.9651914	5.6237445	misc-tRF__tRNA-Pro-TGG	True	0.08	14.043143	6.345575	10.072715	5.291154	RNY4_binpos-75:96	True	0.08	-3.0244226	-5.648202	0.046808526	-1.3809505	snoDB0342_binpos-0:27	True	0.08	9.307102	-3.7150095	8.535264	-7.1723585
TTGGGATGTATTCGTACTGTCTGATG	snoDB0850_binpos-52:72	True	0.28	0.19	Ensemble	snoRNA	mir-10395	miRNA	LOCO	True	True	False	['TCGA', 'LC']	<span style="color:green">Seq, Seq-Rev, Seq-Struct</span>	<span style="color:green">>---✓-</span><span style="color:goldenrod">|</span><span style="color:red">-----<</span>	ATGTATTCGTACTGTCTGATG	.(.(((((((....))).)))).)..	snoRNA	<span style="background-color:lightgreen">ATGTATTCGTACTGTCTGATG</span>	False	False	False	snoDB0850_binpos-52:72	True	0.19	4.738926	5.09293	-1.2968135	1.9462631	misc-tRF__tRNA-His-GTG	False	0.35	-0.533474	-2.447656	11.243747	5.6577177	snoDB0850_binpos-52:72	True	0.19	12.132296	8.160155	8.395659	6.1780057	miR-10395-3p	True	0.19	0.37501404	5.432651	1.4479882	-6.8091736	snoDB0628_binpos-27:54	False	0.35	5.9208283	4.9996696	8.59866	2.45388
TTGGGATTGACGCCACATG	ZNF263__ENST00000573578.1_binpos-910:936	False	0.28	0.56	Ensemble	protein_coding	miR-6513-5p	miRNA	IsomiR	True	False	False	['LC']	<span style="color:red">Baseline, Seq, Seq-Rev, Seq-Seq, Seq-Struct</span>	<span style="color:green">>-----</span><span style="color:goldenrod">|</span><span style="color:red">----✗<</span>	CAAGATCGCTGATGCACCAACACCCTT	.(((........)))....	Novel	CAA<span style="background-color:lightgreen">GAT</span><span style="background-color:red">CGC</span><span style="background-color:lightgreen">TGA</span>TGCACCAACACCCTT	False	False	False	ZNF263__ENST00000573578.1_binpos-910:936	False	0.4	1.8423012	5.6075416	0.51323587	12.490005	RNY4_binpos-75:96	False	0.5	3.3023796	-2.0554438	8.325607	8.075026	28S_binpos-4470:4500	False	0.43	2.242299	8.504022	9.148781	3.707437	ZNF263__ENST00000573578.1_binpos-910:936	False	0.56	-2.10892	2.4238186	-1.2336658	19.449434	28S_binpos-660:690	False	0.32	3.3176575	5.040504	0.49290943	4.036932
TTGGGATTGACGCCACATGT	RPL7A__ENST00000628986.1_binpos-162:189	False	0.28	0.55	Ensemble	protein_coding	miR-6513-5p	miRNA	IsomiR	True	False	False	['LC']	<span style="color:red">Baseline, Seq, Seq-Rev, Seq-Seq, Seq-Struct</span>	<span style="color:green">>-----</span><span style="color:goldenrod">|</span><span style="color:red">---✗-<</span>	TCGATTCCCGGCCCATGCACCA	.(((........))).....	Novel	TC<span style="background-color:lightgreen">GATT</span><span style="background-color:red">CCCGGCC</span><span style="background-color:lightgreen">CATG</span>CACCA	False	False	False	RPL7A__ENST00000628986.1_binpos-162:189	False	0.55	-0.5563229	0.5158722	0.51295424	12.491505	28S_binpos-4170:4200	False	0.5	3.3982716	-2.0661201	8.31845	8.104828	28S_binpos-4470:4500	False	0.55	2.3289232	8.313005	9.163437	3.716595	RPL7A__ENST00000628986.1_binpos-162:189	False	0.4	-2.0820773	2.3971477	-1.2333348	19.452185	5.8S_binpos-81:108	False	0.35	3.27909	5.061963	0.49472967	4.0306573
TTGGGATTGACGCCACATGTC	28S_binpos-4170:4200	False	0.3	0.52	Ensemble	rRNA	miR-6513-5p	miRNA	IsomiR	True	False	False	['LC']	<span style="color:red">Baseline, Seq, Seq-Rev, Seq-Seq, Seq-Struct</span>	<span style="color:green">>-----</span><span style="color:goldenrod">|</span><span style="color:red">--✗--<</span>	GCAGGACGGTGGCCATGG	.(((........)))......	Novel	GCAG<span style="background-color:lightgreen">GACG</span><span style="background-color:red">GTGGC</span><span style="background-color:lightgreen">CATG</span>G	False	False	False	ZNF263__ENST00000573578.1_binpos-910:936	False	0.38	-1.164624	-0.45139706	0.5097178	12.491729	28S_binpos-4170:4200	False	0.52	2.2954834	5.3956656	8.339548	8.106861	28S_binpos-4470:4500	False	0.48	16.263031	-1.424438	9.161364	3.7131546	snoDB0839_binpos-28:56	False	0.43	-1.9058319	2.2938702	-1.2308445	19.452358	RPS20__ENST00000519369.1_binpos-25:50	False	0.33	3.275847	5.069541	0.49315783	4.0309553
TTGGGATTGACGCCACATGTCT	28S_binpos-4170:4200	False	0.3	0.5	Ensemble	rRNA	miR-6513-5p	miRNA	IsomiR	True	False	False	['LC']	<span style="color:red">Baseline, Seq, Seq-Rev, Seq-Seq, Seq-Struct</span>	<span style="color:green">>-----</span><span style="color:goldenrod">|</span><span style="color:red">--✗--<</span>	AAGGAATTGACGGAAGGGCACCAC	.(((........))).......	Novel	AAGGA<span style="background-color:lightgreen">ATTGACG</span><span style="background-color:red">GAAGGGCA</span><span style="background-color:lightgreen">CCAC</span>	False	False	False	DNM3OS__ENST00000648228.1_binpos-0:29	False	0.47	0.13866511	-0.5281776	0.498958	12.497356	28S_binpos-4170:4200	False	0.5	2.273132	5.4436164	8.330313	8.103828	3p-CCA-tRF__tRNA-Tyr-GTA	False	0.43	13.883994	-5.926393	11.888761	5.3650627	RPL7A__ENST00000628986.1_binpos-162:189	False	0.35	-1.1207958	1.9044688	-1.2307806	19.45242	RPS20__ENST00000519369.1_binpos-25:50	False	0.32	3.3253162	5.1014957	0.49774587	4.0322266
TTGGGCAATGGTAGAACTC	EIF4A1__ENST00000584901.5_binpos-756:783	True	0.28	0.25	Ensemble	protein_coding	mir-182	miRNA	LOCO	False	True	False	['TCGA']	<span style="color:green">Baseline, Seq</span>	<span style="color:green">>----✓</span><span style="color:goldenrod">|</span><span style="color:red">-----<</span>	TTTGGCAATGGTAGAACTCACACT	...................	protein_coding	<span style="background-color:lightgreen">TT</span><span style="background-color:red">T</span><span style="background-color:lightgreen">GGCAATGGTAGAACTC</span>ACACT	False	False	False	EIF4A1__ENST00000584901.5_binpos-756:783	True	0.25	2.6463711	9.041253	1.3752382	4.4671907	miR-541-3p	False	0.42	-0.87371314	-0.91331494	12.404908	10.8339615	RNY5_binpos-60:84	False	0.52	7.497325	12.9786415	13.794942	3.995388	28S_binpos-2820:2850	False	0.48	-0.18968825	-0.12468042	7.9472613	2.4519827	18S_binpos-504:532	True	0.15	2.3168929	-5.7326846	10.336672	-2.2772577
TTGGGCAATGGTAGAACTCA	EIF4A1__ENST00000584901.5_binpos-756:783	True	0.28	0.21	Ensemble	protein_coding	mir-182	miRNA	LOCO	False	True	False	['TCGA']	<span style="color:green">Baseline, Seq, Seq-Rev, Seq-Seq, Seq-Struct</span>	<span style="color:green">>---✓-</span><span style="color:goldenrod">|</span><span style="color:red">-----<</span>	TTTGGCAATGGTAGAACTCACACT	....................	protein_coding	<span style="background-color:lightgreen">TT</span><span style="background-color:red">T</span><span style="background-color:lightgreen">GGCAATGGTAGAACTCA</span>CACT	False	False	False	EIF4A1__ENST00000584901.5_binpos-756:783	True	0.21	2.1295707	8.744409	1.3726147	4.456853	miR-541-3p	True	0.21	-0.8651318	-0.9871893	12.420695	10.819558	miR-182-5p	True	0.21	8.198314	12.141372	13.767884	3.9979634	miR-182-5p	True	0.21	4.1023054	-1.1485231	7.961449	2.463791	18S_binpos-504:532	True	0.1	2.3310528	-5.726997	10.33735	-2.276928
TTGGGCAATGGTAGAACTCAA	miR-541-3p	True	0.3	0.17	Ensemble	miRNA	mir-182	miRNA	LOCO	False	True	False	['TCGA']	<span style="color:green">Baseline, Seq-Rev, Seq-Seq, Seq-Struct</span>	<span style="color:green">>--✓--</span><span style="color:goldenrod">|</span><span style="color:red">-----<</span>	TTTGGCAATGGTAGAACTCACACT	.((((...........)))).	miRNA	<span style="background-color:lightgreen">TT</span><span style="background-color:red">T</span><span style="background-color:lightgreen">GGCAATGGTAGAACTCA</span>CACT	False	False	False	EIF4A1__ENST00000584901.5_binpos-756:783	False	0.48	2.9591932	7.221909	1.3813263	4.4605994	miR-541-3p	True	0.17	-0.81115913	-1.0626019	12.430001	10.810268	5p-tRF__tRNA-Gly-GCC	True	0.17	15.008037	-2.2758925	13.656689	3.956606	miR-182-5p	True	0.17	4.1270123	-1.1703225	7.929851	2.4666147	28S_binpos-2850:2880	True	0.1	2.3331282	-5.728994	10.353454	-2.2926712
TTGGGCAATGGTAGAACTCAC	miR-182-5p	True	0.28	0.17	Ensemble	miRNA	mir-182	miRNA	LOCO	False	True	False	['TCGA']	<span style="color:green">Baseline, Seq, Seq-Rev, Seq-Seq, Seq-Struct</span>	<span style="color:green">>---✓-</span><span style="color:goldenrod">|</span><span style="color:red">-----<</span>	TTTGGCAATGGTAGAACTCACACT	.((((...........)))).	miRNA	<span style="background-color:lightgreen">TT</span><span style="background-color:red">T</span><span style="background-color:lightgreen">GGCAATGGTAGAACTCAC</span>ACT	False	False	False	miR-182-5p	True	0.17	2.4919515	8.534604	1.3863995	4.47142	miR-182-5p	True	0.17	-0.8614677	-1.1361438	12.436449	10.806469	miR-182-5p	True	0.17	14.878955	-2.2878115	13.6066	3.9096317	miR-182-5p	True	0.17	4.1848965	-1.2366252	7.9637837	2.457832	28S_binpos-2850:2880	True	0.17	2.3498821	-5.7186246	10.356161	-2.28039
TTGGGCAATGGTAGAACTCACA	miR-182-5p	True	0.28	0.12	Ensemble	miRNA	mir-182	miRNA	LOCO	True	True	False	['TCGA', 'LC']	<span style="color:green">Baseline, Seq, Seq-Rev, Seq-Seq, Seq-Struct</span>	<span style="color:green">>--✓--</span><span style="color:goldenrod">|</span><span style="color:red">-----<</span>	TTTGGCAATGGTAGAACTCACACT	.((((...........))))..	miRNA	<span style="background-color:lightgreen">TT</span><span style="background-color:red">T</span><span style="background-color:lightgreen">GGCAATGGTAGAACTCACA</span>CT	False	False	False	miR-182-5p	True	0.12	2.4360845	8.27599	1.3948749	4.4644904	miR-182-5p	True	0.12	-0.91177374	-1.1749198	12.419856	10.820126	miR-182-5p	True	0.12	13.144465	-6.3805547	12.089553	5.6612616	miR-182-5p	True	0.12	4.1866174	-1.1766399	8.021336	2.498494	miR-182-5p	True	0.12	2.3669949	-5.7124915	10.356289	-2.2727444
TTGGGCAATGGTAGAACTCACAA	miR-182-5p	True	0.28	0.12	Ensemble	miRNA	mir-182	miRNA	LOCO	False	True	False	['TCGA']	<span style="color:green">Baseline, Seq, Seq-Rev, Seq-Seq, Seq-Struct</span>	<span style="color:green">>--✓--</span><span style="color:goldenrod">|</span><span style="color:red">-----<</span>	TTTGGCAATGGTAGAACTCACACT	.((((...........))))...	miRNA	<span style="background-color:lightgreen">TT</span><span style="background-color:red">T</span><span style="background-color:lightgreen">GGCAATGGTAGAACTCACA</span>CT	False	False	False	miR-182-5p	True	0.12	4.141184	5.7690315	1.3756151	4.4606543	miR-182-5p	True	0.12	-0.90252465	-1.2885416	12.435327	10.816471	miR-182-5p	True	0.12	13.665797	-2.8214307	13.400054	4.079172	miR-182-5p	True	0.12	4.320414	-1.254441	7.9700627	2.4626207	snoDB0071_binpos-54:74	True	0.12	2.3711805	-5.7112427	10.358487	-2.2799697
TTGGGCAATGGTAGAACTCACAC	miR-182-5p	True	0.28	0.08	Ensemble	miRNA	mir-182	miRNA	LOCO	False	True	False	['TCGA']	<span style="color:green">Baseline, Seq, Seq-Rev, Seq-Seq, Seq-Struct</span>	<span style="color:green">>-✓---</span><span style="color:goldenrod">|</span><span style="color:red">-----<</span>	TTTGGCAATGGTAGAACTCACACT	.((((...........))))...	miRNA	<span style="background-color:lightgreen">TT</span><span style="background-color:red">T</span><span style="background-color:lightgreen">GGCAATGGTAGAACTCACAC</span>T	False	False	False	miR-182-5p	True	0.08	2.9343214	7.641093	1.3976083	4.484435	miR-182-5p	True	0.08	-0.933959	-1.3087423	12.432503	10.8443	miR-182-5p	True	0.08	13.652311	-2.8737159	13.443805	4.0398927	miR-182-5p	True	0.08	4.299539	-1.2198902	8.025011	2.4607346	miR-182-5p	True	0.08	2.4363966	-5.655631	10.428808	-2.2588923
TTGGGCAATGGTAGAACTCACACT	miR-182-5p	True	0.28	0.04	Ensemble	miRNA	mir-182	miRNA	LOCO	True	True	False	['TCGA', 'LC']	<span style="color:green">Baseline, Seq, Seq-Rev, Seq-Seq, Seq-Struct</span>	<span style="color:green">>✓----</span><span style="color:goldenrod">|</span><span style="color:red">-----<</span>	TTTGGCAATGGTAGAACTCACACT	.((((...........))))....	miRNA	<span style="background-color:lightgreen">TT</span><span style="background-color:red">T</span><span style="background-color:lightgreen">GGCAATGGTAGAACTCACACT</span>	False	False	False	miR-182-5p	True	0.04	3.632697	8.863238	1.3939544	4.506264	miR-182-5p	True	0.04	-0.9592202	-1.3358347	12.4219675	10.859765	miR-182-5p	True	0.04	14.050797	3.1392121	13.490419	3.9954014	miR-182-5p	True	0.04	4.32907	-1.2410005	8.041571	2.4642293	miR-182-5p	True	0.04	2.4558809	-5.6353006	10.475459	-2.2707925
TTGGGCAATGGTAGAACTCACACTG	miR-182-5p	True	0.28	0.08	Ensemble	miRNA	mir-182	miRNA	LOCO	False	True	False	['TCGA']	<span style="color:green">Baseline, Seq, Seq-Rev, Seq-Seq, Seq-Struct</span>	<span style="color:green">>-✓---</span><span style="color:goldenrod">|</span><span style="color:red">-----<</span>	TTTGGCAATGGTAGAACTCACACT	.((((...........)))).....	miRNA	<span style="background-color:lightgreen">TT</span><span style="background-color:red">T</span><span style="background-color:lightgreen">GGCAATGGTAGAACTCACACT</span>	False	False	False	miR-182-5p	True	0.08	3.6996253	8.794482	1.446768	4.5240073	miR-182-5p	True	0.08	-0.89335346	-1.6850948	12.408811	10.85646	miR-182-5p	True	0.08	13.892352	2.8343775	13.532609	3.9363708	miR-182-5p	True	0.08	4.363898	-1.2280524	8.061402	2.456569	miR-182-5p	True	0.08	2.474114	-5.6104393	10.584156	-2.1240642
TTGGGCAATGGTAGAACTCACACTGG	miR-182-5p	True	0.28	0.12	Ensemble	miRNA	mir-182	miRNA	LOCO	False	True	False	['TCGA']	<span style="color:green">Baseline, Seq, Seq-Rev, Seq-Seq, Seq-Struct</span>	<span style="color:green">>--✓--</span><span style="color:goldenrod">|</span><span style="color:red">-----<</span>	TTTGGCAATGGTAGAACTCACACT	.((((...........))))......	miRNA	<span style="background-color:lightgreen">TT</span><span style="background-color:red">T</span><span style="background-color:lightgreen">GGCAATGGTAGAACTCACACT</span>	False	False	False	miR-182-5p	True	0.12	3.6402693	7.6717834	1.4345264	4.5218806	miR-182-5p	True	0.12	-0.8742313	-1.8071507	12.407002	10.862676	miR-182-5p	True	0.12	13.841233	2.7703831	13.554861	3.9261205	miR-182-5p	True	0.12	-3.8765445	4.311064	8.087445	2.4252722	miR-182-5p	True	0.12	2.5871794	-5.4979258	10.645141	-2.0499208
TTGGGCAATGGTAGAACTCACACTGT	28S_binpos-2820:2850	True	0.28	0.12	Ensemble	rRNA	mir-182	miRNA	LOCO	False	True	False	['TCGA']	<span style="color:green">Baseline, Seq, Seq-Rev, Seq-Seq, Seq-Struct</span>	<span style="color:green">>--✓--</span><span style="color:goldenrod">|</span><span style="color:red">-----<</span>	TTTGGCAATGGTAGAACTCACACT	....(((.((..........)).)))	rRNA	<span style="background-color:lightgreen">TT</span><span style="background-color:red">T</span><span style="background-color:lightgreen">GGCAATGGTAGAACTCACACT</span>	False	False	False	28S_binpos-2820:2850	True	0.12	2.7373126	8.392714	1.5643653	4.675803	miR-182-5p	True	0.12	-0.92682725	-1.7504144	12.389152	10.844161	miR-182-5p	True	0.12	13.877036	2.8128715	13.615603	3.6731632	miR-182-5p	True	0.12	-3.8728943	4.2991886	8.080569	2.4343207	miR-182-5p	True	0.12	2.583286	-5.4933176	10.617082	-2.0781164
TTGGGCAATGGTAGACCTCACA	snoDB0069_binpos-180:206	True	0.28	0.17	Ensemble	snoRNA	mir-182	miRNA	LOCO	False	True	False	['TCGA']	<span style="color:green">Baseline, Seq, Seq-Rev, Seq-Seq, Seq-Struct</span>	<span style="color:green">>---✓-</span><span style="color:goldenrod">|</span><span style="color:red">-----<</span>	TTTGGCAATGGTAGAACTCACACT	..((((.......).)))....	snoRNA	TTT<span style="background-color:lightgreen">GGCAATGGTAGA</span><span style="background-color:red">A</span><span style="background-color:lightgreen">CTCACA</span>CT	False	False	False	snoDB0069_binpos-180:206	True	0.17	3.2230358	10.207311	1.4547176	4.432889	miR-183-5p	True	0.17	-0.92450553	-1.4752114	12.476179	10.763212	miR-182-5p	True	0.17	13.389149	-6.5517917	12.733956	0.825403	miR-182-5p	True	0.17	4.3569994	-1.3096617	7.993235	2.4599311	miR-182-5p	True	0.17	2.378237	-5.7036	10.368844	-2.2642097
TTGGGCAATGGTAGACCTCACACT	miR-182-5p	True	0.28	0.08	Ensemble	miRNA	mir-182	miRNA	LOCO	False	True	False	['TCGA']	<span style="color:green">Baseline, Seq, Seq-Rev, Seq-Seq, Seq-Struct</span>	<span style="color:green">>-✓---</span><span style="color:goldenrod">|</span><span style="color:red">-----<</span>	TTTGGCAATGGTAGAACTCACACT	..((((.......).)))......	miRNA	TTT<span style="background-color:lightgreen">GGCAATGGTAGA</span><span style="background-color:red">A</span><span style="background-color:lightgreen">CTCACACT</span>	False	False	False	miR-182-5p	True	0.08	-0.7744101	2.637426	1.4603326	4.4308963	miR-183-5p	True	0.08	-0.8486415	-1.6546801	12.491195	10.759565	miR-182-5p	True	0.08	14.051808	3.1550546	13.474799	3.627632	miR-182-5p	True	0.08	4.366615	-1.3109034	8.009234	2.4514778	miR-182-5p	True	0.08	2.4404688	-5.648584	10.455458	-2.23137
TTGGGCAATGGTAGCACTCACA	miR-182-5p	True	0.28	0.17	Ensemble	miRNA	mir-182	miRNA	LOCO	False	True	False	['TCGA']	<span style="color:green">Baseline, Seq, Seq-Rev, Seq-Seq</span>	<span style="color:green">>---✓-</span><span style="color:goldenrod">|</span><span style="color:red">-----<</span>	TTTGGCAATGGTAGAACTCACACT	.((((...((....))))))..	miRNA	TTT<span style="background-color:lightgreen">GGCAATGGTAG</span><span style="background-color:red">A</span><span style="background-color:lightgreen">ACTCACA</span>CT	False	False	False	miR-182-5p	True	0.17	-1.0954448	3.2121334	1.4421983	4.462272	miR-182-5p	True	0.17	-0.9874354	-1.1918305	12.439783	10.845639	snoDB0072_binpos-108:130	False	0.45	13.151844	-6.3721504	10.42077	4.017199	16S_binpos-750:780	True	0.17	4.329663	-1.3095261	8.015412	2.4461977	MT-ND5__ENST00000361567.2_binpos-840:868	True	0.17	2.381621	-5.700162	10.371546	-2.2600467
TTGGGCAATGGTAGCACTCACACT	miR-182-5p	True	0.28	0.08	Ensemble	miRNA	mir-182	miRNA	LOCO	False	True	False	['TCGA']	<span style="color:green">Baseline, Seq, Seq-Rev, Seq-Seq, Seq-Struct</span>	<span style="color:green">>-✓---</span><span style="color:goldenrod">|</span><span style="color:red">-----<</span>	TTTGGCAATGGTAGAACTCACACT	.((((...((....))))))....	miRNA	TTT<span style="background-color:lightgreen">GGCAATGGTAG</span><span style="background-color:red">A</span><span style="background-color:lightgreen">ACTCACACT</span>	False	False	False	miR-182-5p	True	0.08	2.483059	9.931445	1.4363035	4.485471	miR-182-5p	True	0.08	-0.9735697	-1.2555631	12.443197	10.842365	snoDB0072_binpos-108:130	True	0.08	14.039672	3.1432073	13.521584	3.9660642	miR-182-5p	True	0.08	4.3511324	-1.313776	8.0490465	2.4663036	miR-182-5p	True	0.08	2.4381402	-5.6441708	10.450422	-2.2409558
TTGGGCACATTACCCGTCTGACC	snoDB0395_binpos-84:104	True	0.28	0.0	Ensemble	snoRNA	snoDB0395_binpos-84:104	snoRNA	LOCO	False	True	False	['TCGA']	<span style="color:green">Baseline, Seq, Seq-Rev, Seq-Seq, Seq-Struct</span>	<span style="color:green">>✓----</span><span style="color:goldenrod">|</span><span style="color:red">-----<</span>	TTGGGCACATTACCCGTCTGACC	..(((.......)))........	snoRNA	<span style="background-color:lightgreen">TTGGGCACATTACCCGTCTGACC</span>	False	False	False	snoDB0395_binpos-84:104	True	0.0	4.6113024	3.898655	-4.226748	1.1471889	snoDB0515_binpos-46:67	True	0.0	2.9581892	4.466328	8.09318	-6.022752	3p-CCA-tRF__tRNA-iMet-CAT	True	0.0	14.646015	-4.314931	11.619014	-0.407681	snoDB0395_binpos-84:104	True	0.0	-0.40354973	5.415767	5.8682237	-1.4631267	18S_binpos-392:420	True	0.0	8.163481	1.538016	20.72504	8.995943
TTGGGCACTAGCACATTTTTG	miR-96-5p	True	0.28	0.13	Ensemble	miRNA	mir-96	miRNA	LOCO	True	False	False	['LC']	<span style="color:green">Baseline, Seq, Seq-Rev, Seq-Seq, Seq-Struct</span>	<span style="color:green">>--✓--</span><span style="color:goldenrod">|</span><span style="color:red">-----<</span>	TTTGGCACTAGCACATTTTTGCT	.((.((....)).))......	miRNA	<span style="background-color:lightgreen">TT</span><span style="background-color:red">T</span><span style="background-color:lightgreen">GGCACTAGCACATTTTTG</span>CT	False	False	False	miR-96-5p	True	0.13	-1.7085052	0.73476046	9.000595	0.63345945	miR-96-5p	True	0.13	8.785415	0.35204828	-1.5727305	8.094517	miR-96-5p	True	0.13	15.745836	-0.5785268	10.2004385	4.7490253	miR-96-5p	True	0.13	-3.5032444	5.845369	5.05145	-9.173486	miR-96-5p	True	0.13	12.149909	-3.7867036	-3.8486474	8.062023
TTGGGCACTAGCACATTTTTGCT	miR-96-5p	True	0.28	0.04	Ensemble	miRNA	mir-96	miRNA	LOCO	True	False	False	['LC']	<span style="color:green">Baseline, Seq, Seq-Rev, Seq-Seq, Seq-Struct</span>	<span style="color:green">>✓----</span><span style="color:goldenrod">|</span><span style="color:red">-----<</span>	TTTGGCACTAGCACATTTTTGCT	.........((((......))))	miRNA	<span style="background-color:lightgreen">TT</span><span style="background-color:red">T</span><span style="background-color:lightgreen">GGCACTAGCACATTTTTGCT</span>	False	False	False	miR-96-5p	True	0.04	-0.47120193	1.9423646	9.011725	0.63499707	miR-96-5p	True	0.04	8.764255	0.35620272	-1.5804682	8.103087	miR-96-5p	True	0.04	6.0017695	-12.823524	16.8011	-1.7843829	miR-96-5p	True	0.04	-3.5219402	5.8624287	5.0500145	-9.171983	miR-96-5p	True	0.04	12.154255	-3.7914002	-3.8624215	8.073848
TTGGGCACTGGTAGAATTCACT	miR-183-5p	True	0.3	0.09	Ensemble	miRNA	mir-183	miRNA	LOCO	False	True	False	['TCGA']	<span style="color:green">Baseline, Seq, Seq-Rev, Seq-Seq, Seq-Struct</span>	<span style="color:green">>-✓---</span><span style="color:goldenrod">|</span><span style="color:red">-----<</span>	TATGGCACTGGTAGAATTCACT	......................	miRNA	TAT<span style="background-color:lightgreen">GGCACTGGTAGAATTCACT</span>	False	False	False	miR-182-5p	True	0.21	-0.9726992	2.6088302	1.3099527	4.6753087	miR-183-5p	True	0.09	-2.7023046	2.403404	14.677008	-5.4249964	miR-183-5p	True	0.09	1.7191582	-5.276629	4.803531	13.720375	miR-182-5p	True	0.21	5.2994103	-2.4301686	-10.136852	4.5205984	miR-183-5p	True	0.09	1.7320491	-6.165762	2.136503	-0.36918887
TTGGGCACTGGTAGAATTCACTG	miR-183-5p	True	0.3	0.13	Ensemble	miRNA	mir-183	miRNA	LOCO	False	True	False	['TCGA']	<span style="color:green">Baseline, Seq, Seq-Seq, Seq-Struct</span>	<span style="color:green">>--✓--</span><span style="color:goldenrod">|</span><span style="color:red">-----<</span>	TATGGCACTGGTAGAATTCACT	.......................	miRNA	TAT<span style="background-color:lightgreen">GGCACTGGTAGAATTCACT</span>	False	False	False	miR-182-5p	True	0.25	3.8731341	9.595461	1.3740925	4.5524855	miR-183-5p	True	0.13	-2.764825	2.2206097	14.6760435	-5.4300528	miR-183-5p	True	0.13	7.169926	-3.1940253	6.332407	-4.7833285	miR-219a-2-3p	False	0.61	5.3036184	-2.460202	-10.134871	4.517293	miR-183-5p	True	0.13	1.7260994	-6.1732383	2.125986	-0.36164418
TTGGGCAGCTGGTGATCGT	FOXI2__ENST00000388920.5_binpos-30:60	True	0.3	0.3	Ensemble	protein_coding	RNU11__ENST00000387069.1_binpos-84:112	snRNA	HICO-Novel	True	False	False	['LC']	<span style="color:green">Seq-Seq</span>	<span style="color:green">>-----</span><span style="color:goldenrod">?</span><span style="color:red">-----<</span>	TTGGGCAGCTGGTGATCGTTGGTCCCG	...................	protein_coding	<span style="background-color:lightgreen">TTGGGCAGCTGGTGATCGT</span>TGGTCCCG	False	False	True	MYH10__ENST00000685736.1_binpos-52:78	False	0.46	-3.1627893	8.616511	-6.2900815	-1.2854133	FOXI2__ENST00000388920.5_binpos-30:60	True	0.3	-2.9378133	2.00548	7.1170197	10.886179	5.8S_binpos-0:27	False	0.32	7.6637936	12.690712	6.382616	9.527214	MYH10__ENST00000685736.1_binpos-52:78	False	0.46	-3.256353	-0.28170228	0.39276785	9.478744	FOXI2__ENST00000388920.5_binpos-30:60	False	0.34	3.6534069	3.718286	8.77964	4.2486444
TTGGGCAGCTGGTGATCGTT	5S_binpos-50:75	True	0.3	0.26	Ensemble	rRNA	RNU11__ENST00000387069.1_binpos-84:112	snRNA	HICO-Novel	True	False	False	['LC']	<span style="color:green">Seq-Seq, Seq-Struct</span>	<span style="color:green">>----✓</span><span style="color:goldenrod">|</span><span style="color:red">-----<</span>	TTGGGCAGCTGGTGATCGTTGGTCCCG	....................	rRNA	<span style="background-color:lightgreen">TTGGGCAGCTGGTGATCGTT</span>GGTCCCG	False	False	True	5S_binpos-50:75	False	0.42	-2.8485818	7.765352	-6.287673	-1.2848953	5S_binpos-50:75	True	0.26	-3.0986407	1.9950402	7.120707	10.895036	5.8S_binpos-0:27	True	0.28	8.44779	12.196153	6.385734	9.530451	28S_binpos-3600:3630	False	0.45	-2.1786315	-0.5349004	0.4233918	9.501925	FOXI2__ENST00000388920.5_binpos-30:60	False	0.31	3.6603882	3.7275934	8.782339	4.220688
TTGGGCAGCTGGTGATCGTTG	5S_binpos-50:75	True	0.3	0.22	Ensemble	rRNA	RNU11__ENST00000387069.1_binpos-84:112	snRNA	HICO-Novel	True	False	False	['LC']	<span style="color:green">Seq-Seq, Seq-Struct</span>	<span style="color:green">>---✓-</span><span style="color:goldenrod">|</span><span style="color:red">-----<</span>	TTGGGCAGCTGGTGATCGTTGGTCCCG	.....((((........))))	rRNA	<span style="background-color:lightgreen">TTGGGCAGCTGGTGATCGTTG</span>GTCCCG	False	False	True	PMEL__ENST00000549564.1_binpos-390:420	False	0.38	-2.5619779	7.40727	-6.301815	-1.2842696	5S_binpos-50:75	True	0.22	-3.063788	2.0493844	7.1142697	10.883658	5.8S_binpos-0:27	True	0.24	-2.3241625	-4.242373	7.001045	4.2277164	PMEL__ENST00000549564.1_binpos-390:420	False	0.38	-2.4966545	1.3254083	0.42088407	9.5014925	FOXI2__ENST00000388920.5_binpos-30:60	False	0.28	3.648446	3.7174735	8.772016	4.245912
TTGGGCAGCTGGTGATCGTTGG	5S_binpos-50:75	True	0.3	0.19	Ensemble	rRNA	RNU11__ENST00000387069.1_binpos-84:112	snRNA	HICO-Novel	True	False	False	['LC']	<span style="color:green">Baseline, Seq-Seq, Seq-Struct</span>	<span style="color:green">>---✓-</span><span style="color:goldenrod">|</span><span style="color:red">-----<</span>	TTGGGCAGCTGGTGATCGTTGGTCCCG	.....((((........)))).	rRNA	<span style="background-color:lightgreen">TTGGGCAGCTGGTGATCGTTGG</span>TCCCG	False	False	True	PMEL__ENST00000549564.1_binpos-390:420	False	0.38	-3.522672	7.1060157	-6.3105793	-1.278792	5S_binpos-50:75	True	0.19	-3.0363607	1.963031	7.1098175	10.871853	5.8S_binpos-0:27	True	0.2	14.464876	-6.5133743	13.265103	0.9291281	PMEL__ENST00000549564.1_binpos-390:420	False	0.41	1.1534824	-0.7281665	0.4213005	9.506459	FOXI2__ENST00000388920.5_binpos-30:60	True	0.24	3.6554763	3.7121832	8.77137	4.246979
TTGGGCAGCTGGTGATCGTTGGT	5S_binpos-50:75	True	0.3	0.15	Ensemble	rRNA	RNU11__ENST00000387069.1_binpos-84:112	snRNA	HICO-Novel	True	False	False	['LC']	<span style="color:green">Baseline, Seq-Seq, Seq-Struct</span>	<span style="color:green">>--✓--</span><span style="color:goldenrod">|</span><span style="color:red">-----<</span>	TTGGGCAGCTGGTGATCGTTGGTCCCG	.....((((........))))..	rRNA	<span style="background-color:lightgreen">TTGGGCAGCTGGTGATCGTTGGT</span>CCCG	False	False	True	PMEL__ENST00000549564.1_binpos-390:420	False	0.35	-4.001599	4.6279798	-6.335191	-1.2687535	5S_binpos-50:75	True	0.15	-2.9964566	1.9538062	7.125625	10.860992	RNU11__ENST00000387069.1_binpos-112:134	True	0.16	15.47786	-3.885457	12.280809	1.5780729	PMEL__ENST00000549564.1_binpos-390:420	False	0.4	1.2097026	-0.7302131	0.41823134	9.508591	28S_binpos-4440:4470	True	0.21	3.660831	3.705496	8.793863	4.247178
TTGGGCAGGGACGGGAAGGG	28S_binpos-3120:3150	False	0.3	0.48	Ensemble	rRNA	CYB5R3__ENST00000352397.10_binpos-2781:2808;CYB5R3__ENST00000361740.9_binpos-2912:2940;PNPLA7__ENST00000469998.1_binpos-125:150	protein_coding	LOCO	False	True	False	['TCGA']	<span style="color:red">Baseline, Seq, Seq-Rev, Seq-Seq, Seq-Struct</span>	<span style="color:green">>-----</span><span style="color:goldenrod">|</span><span style="color:red">--✗--<</span>	GCGGCGGGGGGAGAAGGGTCGGGGC	....................	Novel	GCGGCGGGGGGA<span style="background-color:lightgreen">GAAGGG</span>TCGGGGC	False	False	False	28S_binpos-3870:3900	False	0.43	-4.9798017	10.205283	-7.483163	-4.6291423	28S_binpos-3120:3150	False	0.48	-1.4010069	1.1965961	5.7245173	8.393934	28S_binpos-3120:3150	False	0.41	8.137834	13.417318	7.2973037	8.9418745	28S_binpos-3120:3150	False	0.46	-5.329643	-0.82845515	-1.5722519	2.8590207	28S_binpos-3600:3630	False	0.3	6.323583	8.468827	9.546358	1.8075848
TTGGGCATATGTGTATATATG	28S_binpos-4620:4650	False	0.28	0.44	Ensemble	rRNA	piR_0246_binpos-2670:2700	piRNA	LOCO	True	False	False	['LC']	<span style="color:red">Baseline, Seq, Seq-Rev, Seq-Seq, Seq-Struct</span>	<span style="color:green">>-----</span><span style="color:goldenrod">|</span><span style="color:red">-✗---<</span>	TTGTAGAGCCATATATTGCATGGGGGT	.....((((((....))))))	Novel	TTGTAGAGCC<span style="background-color:lightgreen">ATATAT</span>TGCATGGGGGT	False	False	False	28S_binpos-4620:4650	False	0.44	-1.2961932	0.6543163	-2.4010983	4.55319	snoDB0820_binpos-112:132	False	0.43	-1.3805736	6.269227	2.6169565	-3.7042496	RABGGTB__ENST00000497648.1_binpos-420:450	False	0.38	-2.3006153	-4.1803946	5.456618	3.904465	RABGGTB__ENST00000497648.1_binpos-420:450	False	0.29	5.234221	-3.3053281	11.110145	11.282002	ZNF611__ENST00000597566.5_binpos-30:60	False	0.43	5.7561355	15.83752	8.880985	4.246799
TTGGGCCCACCCCTAATCCAG	MT-ND2__ENST00000361453.3_binpos-0:30	False	0.28	0.52	Ensemble	protein_coding	FZD10-AS1__ENST00000505807.6_binpos-4380:4410;OSGIN1__ENST00000563248.2_binpos-1650:1680	lncRNA;protein_coding	LOCO	True	False	False	['LC']	<span style="color:red">Baseline, Seq, Seq-Rev, Seq-Seq, Seq-Struct</span>	<span style="color:green">>-----</span><span style="color:goldenrod">|</span><span style="color:red">---✗-<</span>	CTACCCCCCATCCCCCTGTAG	..(((....))).........	Novel	CT<span style="background-color:lightgreen">ACCCC</span><span style="background-color:red">CC</span><span style="background-color:lightgreen">ATCC</span>CCCTGTAG	False	False	False	MT-ND2__ENST00000361453.3_binpos-0:30	False	0.52	-2.3268065	3.7222607	2.4692714	-1.1179476	RAD23A__ENST00000591467.1_binpos-290:319	False	0.43	-0.66709185	1.3027283	20.06244	3.047018	3p-CCA-tRF__tRNA-Ala-AGC	False	0.38	17.159	-1.1817862	7.5186944	0.33358723	28S_binpos-3210:3240	False	0.29	0.22043127	0.041393265	-1.9174552	-7.81989	NUP133-DT__ENST00000417605.2_binpos-87:116	False	0.43	-0.28812432	12.690407	8.920089	4.214811
TTGGGCCCACCCCTAATCCAGT	miR-296-5p	True	0.28	0.23	Ensemble	miRNA	no_annotation	no_annotation	no_annotation	True	False	False	['LC']	<span style="color:green">Seq-Rev</span>	<span style="color:green">>----✓</span><span style="color:goldenrod">|</span><span style="color:red">-----<</span>	AGGGCCCCCCCTCAATCCTGT	..(((....)))..........	miRNA	A<span style="background-color:lightgreen">GGGCCC</span><span style="background-color:red">C</span><span style="background-color:lightgreen">CCCTC</span>AATCCTGT	False	False	False	MT-ND2__ENST00000361453.3_binpos-0:30	False	0.55	-2.426237	2.2636628	2.4185908	-1.1238651	5.8S_binpos-108:135	False	0.54	-0.35496876	1.4751201	20.092157	3.0027096	MT-ND2__ENST00000361453.3_binpos-0:30	False	0.55	15.039783	-7.070726	7.8024096	0.5094056	miR-296-5p	True	0.23	2.8282938	-0.75151366	-1.9191859	-7.8222065	NUP133-DT__ENST00000417605.2_binpos-87:116	False	0.45	-0.29319963	12.691838	8.909697	4.215838
TTGGGCCCACCCCTAATCCAGTT	miR-296-5p	True	0.28	0.26	Ensemble	miRNA	no_annotation	no_annotation	no_annotation	True	False	False	['LC']	<span style="color:green">Seq-Rev</span>	<span style="color:green">>----✓</span><span style="color:goldenrod">|</span><span style="color:red">-----<</span>	AGGGCCCCCCCTCAATCCTGT	..(((....)))...........	miRNA	A<span style="background-color:lightgreen">GGGCCC</span><span style="background-color:red">C</span><span style="background-color:lightgreen">CCCTC</span>AATCCTGT	False	False	False	snoDB0136_binpos-112:132	False	0.61	-2.7512465	1.9662296	2.4571595	-1.1525759	12S_binpos-300:330	False	0.57	-0.88333553	0.78949654	20.069174	3.0243266	3p-CCA-tRF__tRNA-Ala-AGC	False	0.52	14.848368	-3.087834	8.033556	0.47188035	miR-296-5p	True	0.26	2.9999366	-1.1493942	-1.916823	-7.8174915	28S_binpos-4560:4590	False	0.46	-0.29163644	12.694438	8.909651	4.2125177
TTGGGCCTCGGCCAAGGACG	18S_binpos-1120:1148	False	0.28	0.52	Ensemble	rRNA		protein_coding	LOCO	True	False	False	['LC']	<span style="color:red">Baseline, Seq, Seq-Rev, Seq-Seq, Seq-Struct</span>	<span style="color:green">>-----</span><span style="color:goldenrod">|</span><span style="color:red">---✗-<</span>	ATGACCCGCCGGGCAGCTTCC	...(((....))).......	Novel	ATGACCC<span style="background-color:lightgreen">GCC</span>GGGCAGCTTCC	False	False	False	18S_binpos-1120:1148	False	0.52	-3.1708233	11.703555	-2.348749	-5.793459	MT-ND4__ENST00000361381.2_binpos-420:450	False	0.4	-0.97996175	1.5099415	0.5480964	5.9721556	18S_binpos-1120:1148	False	0.5	1.5719053	6.768376	7.52119	1.2880665	5p-tRF__tRNA-Glu-TTC	False	0.4	-3.551203	-0.80543286	-1.5832894	5.4874363	DNM3OS__ENST00000648228.1_binpos-0:29	False	0.4	5.654537	8.059179	6.789705	5.177924
TTGGGCCTCTCTCCACTGTAGT	ATP6V1A__ENST00000462855.1_binpos-30:60	False	0.3	0.44	Ensemble	protein_coding	PKP3__ENST00000525642.1_binpos-325:350	protein_coding	LOCO	False	True	False	['TCGA']	<span style="color:red">Baseline, Seq, Seq-Rev, Seq-Seq, Seq-Struct</span>	<span style="color:green">>-----</span><span style="color:goldenrod">|</span><span style="color:red">-✗---<</span>	ACTGTGGTCTCTCTGACGGTCCAAGCA	.((((......)))).......	Novel	<span style="background-color:lightgreen">ACTGT</span>GGTCTCTCTGACGGTCCAAGCA	False	False	False	snoDB0645_binpos-52:72	False	0.43	-2.2240741	2.5929964	1.723917	-2.7201946	ATP6V1A__ENST00000462855.1_binpos-30:60	False	0.44	4.3734736	-0.7939592	7.8294015	3.6139498	PAQR5__ENST00000340965.4_binpos-3810:3840	False	0.42	14.085824	-6.2036004	12.016449	6.901374	28S_binpos-4440:4470	False	0.43	1.1451155	-0.18168569	2.3264472	5.4198976	COL1A2__ENST00000492110.1_binpos-300:330	False	0.32	2.1916196	4.785165	10.495414	6.161627
TTGGGCCTGTCCTCTTCCACG	GALK2__ENST00000561074.5_binpos-116:145	False	0.3	0.52	Ensemble	protein_coding		lncRNA;protein_coding	LOCO	True	False	False	['LC']	<span style="color:red">Baseline, Seq, Seq-Rev, Seq-Seq, Seq-Struct</span>	<span style="color:green">>-----</span><span style="color:goldenrod">|</span><span style="color:red">--✗--<</span>	TAGCACTCTGGACTCTGAA	.((((..........))))..	Novel	TAGCA<span style="background-color:lightgreen">CTCT</span>GGACTCTGAA	False	False	False	SNHG8__ENST00000602573.1_binpos-120:150	False	0.43	1.6037569	5.8990307	0.69549334	-3.7014904	GALK2__ENST00000561074.5_binpos-116:145	False	0.52	-2.1847386	3.9397156	8.588653	2.548743	miR-149-5p	False	0.38	15.107613	-2.005539	7.603457	2.3215492	SNHG8__ENST00000602573.1_binpos-120:150	False	0.48	-4.0003357	-5.939144	2.3120365	5.469936	18S_binpos-1680:1708	False	0.38	2.00662	6.5358653	9.424759	6.323527
TTGGGCGAGTGGAGCAGAGCA	MFSD14A__ENST00000370152.8_binpos-29:58	False	0.3	0.52	Ensemble	protein_coding	COG6__ENST00000543790.5_binpos-319:348	protein_coding	LOCO	True	False	False	['LC']	<span style="color:red">Baseline, Seq, Seq-Rev, Seq-Seq, Seq-Struct</span>	<span style="color:green">>-----</span><span style="color:goldenrod">|</span><span style="color:red">--✗--<</span>	CCTTGAGAGCGGCCAGGCCAG	....((.......))......	Novel	CC<span style="background-color:lightgreen">TTG</span><span style="background-color:red">AGAGCGGCCAGG</span><span style="background-color:lightgreen">CCAG</span>	False	False	False	snoDB0073_binpos-56:84	False	0.38	-0.37633607	0.06630082	-7.6648774	-3.3150163	MFSD14A__ENST00000370152.8_binpos-29:58	False	0.52	-0.89044684	2.1176317	7.1579595	7.7840996	snoDB0485_binpos-0:25	False	0.43	16.857212	-2.0662982	9.040774	-0.86996615	5S_binpos-25:50	False	0.46	-0.7996029	0.28811222	-2.7372277	5.0685854	28S_binpos-2550:2580	False	0.43	6.7169943	7.355788	3.632912	3.753596
TTGGGCGAGTGGAGCAGAGCAG	misc-tRF__tRNA-Gly-GCC	False	0.28	0.5	Ensemble	tRNA	no_annotation	no_annotation	no_annotation	True	False	False	['LC']	<span style="color:red">Baseline, Seq, Seq-Rev, Seq-Seq, Seq-Struct</span>	<span style="color:green">>-----</span><span style="color:goldenrod">|</span><span style="color:red">--✗--<</span>	TGGTAGAGCATTTGACTGCAGATC	....((.......)).......	Novel	TGGT<span style="background-color:lightgreen">AGAGCA</span>TTTGACTGCAGATC	False	False	False	MED13L__ENST00000649775.1_binpos-60:90	False	0.32	-0.49845925	-1.1090515	-7.6857643	-3.3170168	JUNB__ENST00000302754.6_binpos-0:30	False	0.45	-0.95199335	2.0539088	7.1076593	7.80763	snoDB0485_binpos-0:25	False	0.36	15.537771	-5.516226	8.869268	-0.84571105	misc-tRF__tRNA-Gly-GCC	False	0.5	-0.685226	0.26874265	-2.7613783	5.092267	28S_binpos-2550:2580	False	0.41	6.735527	7.2784214	3.6763554	3.7903833
TTGGGCGAGTGGAGCAGAGCAGT	5S_binpos-25:50	False	0.28	0.52	Ensemble	rRNA	no_annotation	no_annotation	no_annotation	True	False	False	['LC']	<span style="color:red">Baseline, Seq, Seq-Rev, Seq-Seq, Seq-Struct</span>	<span style="color:green">>-----</span><span style="color:goldenrod">|</span><span style="color:red">---✗-<</span>	GGAAAGACTTTGACAGCGCAGGTCAGT	....((.......))........	Novel	GGAAAGACTTTGACAGC<span style="background-color:lightgreen">GCAG</span><span style="background-color:red">GT</span><span style="background-color:lightgreen">CAGT</span>	False	False	False	MED13L__ENST00000649775.1_binpos-60:90	False	0.3	-0.43099383	-0.9538813	-7.6771398	-3.3176565	28S_binpos-2310:2340	False	0.48	-0.96202475	1.7731154	7.108053	7.7763195	snoDB0485_binpos-0:25	False	0.39	15.692289	-3.9897301	8.882079	-0.8504907	5S_binpos-25:50	False	0.52	-0.57300353	0.20237908	-2.7586718	5.091252	28S_binpos-2550:2580	False	0.43	6.7765284	7.319903	3.6389809	3.7556007
TTGGGCGCGGATTGTAACTTT	MYH10__ENST00000472728.1_binpos-270:300	False	0.3	0.57	Ensemble	protein_coding	no_annotation	no_annotation	no_annotation	True	False	False	['LC']	<span style="color:red">Baseline, Seq, Seq-Rev, Seq-Seq, Seq-Struct</span>	<span style="color:green">>-----</span><span style="color:goldenrod">|</span><span style="color:red">---✗-<</span>	GGGAGCGAACGCGGTCTGAGTGG	..((..((.....))..))..	Novel	GGGAGCGAA<span style="background-color:lightgreen">CGCGG</span>TCTGAGTGG	False	False	False	28S_binpos-840:870	False	0.48	-1.5087527	0.91009355	-2.7367916	2.9910967	MYH10__ENST00000472728.1_binpos-270:300	False	0.57	-5.2907133	3.2930946	14.796029	6.919364	snoDB0489_binpos-0:27	False	0.48	16.566168	-1.7100371	11.002134	1.3462299	ATP5F1A__ENST00000587902.1_binpos-145:174	False	0.43	-1.1501162	1.7243503	3.3125436	1.8105481	snoDB0923_binpos-25:50	False	0.41	7.808034	2.8189456	6.2928834	4.3126245
TTGGGCGTGGTTGTAGTCCGTGCGAGAAT	RNY4_binpos-75:96	True	0.28	0.0	Ensemble	YRNA	3p-CCA-tRF__MT-TE	tRNA	LOCO	False	True	False	['TCGA']	<span style="color:green">Baseline, Seq, Seq-Rev, Seq-Seq, Seq-Struct</span>	<span style="color:green">>✓----</span><span style="color:goldenrod">|</span><span style="color:red">-----<</span>	TTGGGCGTGGTTGTAGTCCGTGCGAGAAT	....((((((.......))))))......	YRNA	<span style="background-color:lightgreen">TTGGGCGTGGTTGTAGTCCGTGCGAGAAT</span>	False	False	False	RNY4_binpos-75:96	True	0.0	5.741981	9.948621	-5.2762313	0.34283167	3p-CCA-tRF__MT-TE	True	0.0	0.1856918	-5.343139	4.258588	14.560317	5p-tRF__MT-TY	True	0.0	12.643154	9.683297	6.6237183	5.7542257	3p-CCA-tRF__MT-TE	True	0.0	-7.283703	3.8966703	-8.689638	7.221477	28S_binpos-4170:4200	True	0.03	1.4945467	1.9531898	16.954184	1.4275128
TTGGGCTCTGAGTTCCTCACA	H3C1__ENST00000613854.2_binpos-450:480	False	0.29	0.48	Ensemble	protein_coding	JAK1__ENST00000673314.2_binpos-2760:2780	protein_coding	LOCO	True	False	False	['LC']	<span style="color:red">Baseline, Seq, Seq-Rev, Seq-Seq, Seq-Struct</span>	<span style="color:green">>-----</span><span style="color:goldenrod">|</span><span style="color:red">--✗--<</span>	CAGGGCCACCTCCTTCGTCA	..(((((...)))))......	Novel	CA<span style="background-color:lightgreen">GGGC</span><span style="background-color:red">CACCTCC</span><span style="background-color:lightgreen">TTCG</span>TCA	False	False	False	SNHG8__ENST00000602573.1_binpos-120:150	False	0.33	1.7360904	3.327367	-11.600166	-3.012378	snoDB0842_binpos-58:78	False	0.38	2.652061	2.034092	9.222087	0.7315302	H3C1__ENST00000613854.2_binpos-450:480	False	0.48	16.07057	-1.750376	7.3619647	2.6977348	snoDB0854_binpos-56:84	False	0.33	1.2311709	-0.47017708	2.570729	5.438118	ASAP3__ENST00000635461.1_binpos-884:910	False	0.38	2.9673638	5.3391523	11.032905	6.747364
TTGGGCTCTGAGTTCCTCACATG	SNHG8__ENST00000602573.1_binpos-120:150	False	0.28	0.52	Ensemble	lncRNA	JAK1__ENST00000673314.2_binpos-2760:2780	protein_coding	LOCO	True	False	False	['LC']	<span style="color:red">Baseline, Seq, Seq-Rev, Seq-Seq, Seq-Struct</span>	<span style="color:green">>-----</span><span style="color:goldenrod">|</span><span style="color:red">---✗-<</span>	CGGACTTTCTATCTGTCCATC	..(((((...)))))........	Novel	CGGACT<span style="background-color:lightgreen">TTC</span>TATCTGTCCATC	False	False	False	SNHG8__ENST00000602573.1_binpos-120:150	False	0.52	-0.6197385	-2.0247467	0.24453485	-3.5775013	3p-CCA-tRF__tRNA-Ala-AGC	False	0.43	2.560867	2.0705512	9.238079	0.719231	snoDB0108_binpos-60:90	False	0.52	13.8720665	-3.033196	7.366414	2.7317805	snoDB0849_binpos-23:46	False	0.39	1.2351118	2.6218219	2.4994476	5.4665613	ASAP3__ENST00000635461.1_binpos-884:910	False	0.38	2.9702768	5.358846	11.0533085	6.7298775
TTGGGCTCTGAGTTCCTCACATGG	SNHG8__ENST00000602573.1_binpos-120:150	False	0.28	0.54	Ensemble	lncRNA	JAK1__ENST00000673314.2_binpos-2760:2780	protein_coding	LOCO	True	False	False	['LC']	<span style="color:red">Baseline, Seq, Seq-Rev, Seq-Seq, Seq-Struct</span>	<span style="color:green">>-----</span><span style="color:goldenrod">|</span><span style="color:red">---✗-<</span>	TCATGCCGGACTTTCTATCTGTCCATCT	..(((((...))))).........	Novel	T<span style="background-color:lightgreen">CATG</span>CCGGACTTTCTATCTGTCCATCT	False	False	False	SNHG8__ENST00000602573.1_binpos-120:150	False	0.54	-0.71972877	-2.0193684	0.19972134	-3.5859776	SNHG8__ENST00000602573.1_binpos-120:150	False	0.42	2.5848994	2.0747454	9.243315	0.7468859	snoDB0108_binpos-60:90	False	0.5	12.590091	4.2628007	7.3620663	2.6950424	snoDB0849_binpos-23:46	False	0.5	1.2415863	2.6461732	2.4792547	5.475253	ASAP3__ENST00000635461.1_binpos-884:910	False	0.38	2.9755166	5.3598576	11.058767	6.73694
TTGGGCTCTGAGTTCCTCACATGGC	snoDB0108_binpos-60:90	False	0.29	0.52	Ensemble	snoRNA	no_annotation	no_annotation	no_annotation	True	False	False	['LC']	<span style="color:red">Baseline, Seq, Seq-Rev, Seq-Seq, Seq-Struct</span>	<span style="color:green">>-----</span><span style="color:goldenrod">|</span><span style="color:red">--✗--<</span>	TCTTGGCTGTCTGAGCAT	....(((.((((...))))...)))	Novel	TC<span style="background-color:lightgreen">TTGG</span><span style="background-color:red">CTG</span><span style="background-color:lightgreen">TCTGAG</span>CAT	False	False	False	PHLDA3__ENST00000367311.5_binpos-116:145	False	0.48	0.40660852	-0.4225878	0.19325984	-3.5792987	28S_binpos-2880:2910	False	0.4	2.5703855	2.0969195	9.244653	0.71584386	snoDB0108_binpos-60:90	False	0.52	10.57576	2.726966	4.2936954	9.124338	misc-tRF__tRNA-Gln-CTG	False	0.4	1.266821	2.5792623	2.3941004	5.5417747	misc-tRF__tRNA-Lys-CTT	False	0.4	2.9825256	5.3633776	11.106778	6.7512817
TTGGGCTCTGAGTTCCTCACATGGCT	snoDB0108_binpos-60:90	False	0.29	0.54	Ensemble	snoRNA	no_annotation	no_annotation	no_annotation	True	False	False	['LC']	<span style="color:red">Baseline, Seq, Seq-Rev, Seq-Seq, Seq-Struct</span>	<span style="color:green">>-----</span><span style="color:goldenrod">|</span><span style="color:red">---✗-<</span>	TCTTGGCTGTCTGAGCAT	...((((.((((...))))...))))	Novel	TCT<span style="background-color:lightgreen">TGGCT</span>GTCTGAGCAT	False	False	False	GALK2__ENST00000561074.5_binpos-116:145	False	0.5	0.4153376	-0.47432297	0.17367369	-3.5668933	ZNF263__ENST00000573578.1_binpos-910:936	False	0.35	2.5776122	2.1015937	9.144105	0.7696099	snoDB0108_binpos-60:90	False	0.54	10.607779	2.7475605	4.3128066	9.131312	EEF1A1__ENST00000679031.1_binpos-20:40	False	0.35	1.23585	2.5461724	2.3171554	5.5196195	ASAP3__ENST00000635461.1_binpos-884:910	False	0.35	2.9778802	5.348788	11.110527	6.7853923
TTGGGCTGCACCCCCTGGACA	28S_binpos-1050:1080	False	0.28	0.52	Ensemble	rRNA	OAZ1__ENST00000589361.2_binpos-440:460	protein_coding	HICO-Novel	True	False	False	['LC']	<span style="color:red">Baseline, Seq, Seq-Rev, Seq-Seq, Seq-Struct</span>	<span style="color:green">>-----</span><span style="color:goldenrod">|</span><span style="color:red">---✗-<</span>	CCTGCTGGGGCCTGCCCACGCCA	..(((.....)))........	Novel	C<span style="background-color:lightgreen">CTGC</span>TGGGGCCTGCCCACGCCA	False	False	True	28S_binpos-1050:1080	False	0.52	0.5877552	1.710957	0.009076273	-1.4289235	FUBP1__ENST00000470287.1_binpos-364:392	False	0.48	1.4070567	0.8909581	7.2017126	5.677343	COL1A1__ENST00000494334.1_binpos-125:150	False	0.48	16.273819	-2.0235162	7.3331275	1.2908701	snoDB0255_binpos-24:48	False	0.43	0.0005289912	1.2323248	1.3662075	4.2947087	IRS2__ENST00000375856.5_binpos-5580:5610	False	0.38	2.095249	8.204466	10.2967205	5.3070536
TTGGGCTGCACCCCCTGGACAGA	snoDB0476_binpos-60:88	False	0.28	0.57	Ensemble	snoRNA	OAZ1__ENST00000589361.2_binpos-440:460	protein_coding	LOCO	True	False	False	['LC']	<span style="color:red">Baseline, Seq, Seq-Rev, Seq-Seq, Seq-Struct</span>	<span style="color:green">>-----</span><span style="color:goldenrod">|</span><span style="color:red">----✗<</span>	GCGGCCCTGCTGGTCCCACTGGA	..(((.....)))..........	Novel	GCGG<span style="background-color:lightgreen">CCCTG</span>CTGGTCCCACTGGA	False	False	False	snoDB0476_binpos-60:88	False	0.57	0.8114351	1.368471	0.042035256	-1.4326581	FUBP1__ENST00000470287.1_binpos-364:392	False	0.47	1.4745917	0.83750635	7.1863217	5.6064835	COL1A1__ENST00000494334.1_binpos-125:150	False	0.48	15.3122835	-4.197723	7.4253936	1.3404604	snoDB0818_binpos-56:84	False	0.43	1.961648	1.7364725	1.3797927	4.2678914	28S_binpos-2640:2670	False	0.39	2.0441709	8.179207	10.232001	5.2992396
TTGGGCTGCACCCCCTGGACAGT	snoDB0818_binpos-56:84	False	0.28	0.57	Ensemble	snoRNA	OAZ1__ENST00000589361.2_binpos-440:460	protein_coding	LOCO	True	False	False	['LC']	<span style="color:red">Baseline, Seq, Seq-Rev, Seq-Seq, Seq-Struct</span>	<span style="color:green">>-----</span><span style="color:goldenrod">|</span><span style="color:red">----✗<</span>	GCGGCCCTGCTGGTCCCACTGGA	..(((.....)))..........	Novel	GCGG<span style="background-color:lightgreen">CCCTG</span>CTGGTCCCACTGGA	False	False	False	snoDB0818_binpos-56:84	False	0.57	-0.69669116	4.174106	0.012766531	-1.3580691	COL1A1__ENST00000494334.1_binpos-125:150	False	0.57	1.546863	0.8857809	7.1942797	5.635068	COL1A1__ENST00000494334.1_binpos-125:150	False	0.54	15.260367	-4.206672	7.3641396	1.3872609	COL1A1__ENST00000494334.1_binpos-125:150	False	0.48	-0.06654271	1.3318951	1.3140938	4.272412	28S_binpos-2640:2670	False	0.43	2.0548217	8.171213	10.253526	5.315645
TTGGGCTGCGAGAGGTAGCGGGA	snoDB0963_binpos-196:218	True	0.3	0.13	Ensemble	snoRNA	misc-tRF__tRNA-Ala-AGC	tRNA	LOCO	True	False	False	['LC']	<span style="color:green">Baseline, Seq-Rev, Seq-Seq</span>	<span style="color:green">>--✓--</span><span style="color:goldenrod">|</span><span style="color:red">-----<</span>	TTGGGCTGCGAGAGGTCCCGGGT	....(((((.....)))))....	snoRNA	<span style="background-color:lightgreen">TTGGGCTGCGAGAGGT</span><span style="background-color:red">CC</span><span style="background-color:lightgreen">CGGG</span>T	False	False	False	MT-ND4__ENST00000361381.2_binpos-420:450	False	0.57	4.081861	10.405791	5.6813903	7.0639787	snoDB0963_binpos-196:218	True	0.13	-5.6218657	1.0407466	-1.2984605	-2.5174186	MT-ND5__ENST00000361567.2_binpos-420:448	False	0.39	16.082731	-4.528868	8.491463	3.4290192	misc-tRF__tRNA-Tyr-GTA	True	0.13	-5.371988	0.8409927	4.5606155	10.98657	28S_binpos-4080:4110	True	0.09	9.920136	-4.273936	18.734777	15.123335
TTGGGCTGCGAGAGGTCCC	5S_binpos-50:75	True	0.28	0.05	Ensemble	rRNA	LINC00324__ENST00000315707.4_binpos-630:660;misc-tRF__tRNA-Pro-AGG;misc-tRF__tRNA-Pro-CGG;misc-tRF__tRNA-Pro-TGG	lncRNA;tRNA	LOCO	True	False	False	['LC']	<span style="color:green">Baseline, Seq, Seq-Rev, Seq-Seq, Seq-Struct</span>	<span style="color:green">>✓----</span><span style="color:goldenrod">|</span><span style="color:red">-----<</span>	TTGGGGTGCGAGAGGTCCC	..(((((......))))).	rRNA	<span style="background-color:lightgreen">TTGGG</span><span style="background-color:red">G</span><span style="background-color:lightgreen">TGCGAGAGGTCCC</span>	False	False	False	5S_binpos-50:75	True	0.05	2.5649383	9.897692	-5.406765	-1.1581796	28S_binpos-3240:3270	True	0.11	-5.7592306	1.2845973	4.9942603	5.5250034	28S_binpos-4620:4650	True	0.17	1.7172666	6.1008434	7.887922	3.447863	snoDB0962_binpos-0:30	True	0.11	-3.0522351	-4.766599	0.032116175	-1.3091363	18S_binpos-1400:1428	True	0.05	9.304185	-3.6936755	8.532921	-7.154271
TTGGGCTGCGAGAGGTCCCG	5S_binpos-50:75	True	0.28	0.1	Ensemble	rRNA	LINC00324__ENST00000315707.4_binpos-630:660;misc-tRF__tRNA-Pro-AGG;misc-tRF__tRNA-Pro-CGG;misc-tRF__tRNA-Pro-TGG	lncRNA;tRNA	LOCO	True	False	False	['LC']	<span style="color:green">Baseline, Seq, Seq-Rev, Seq-Seq, Seq-Struct</span>	<span style="color:green">>-✓---</span><span style="color:goldenrod">|</span><span style="color:red">-----<</span>	TTGGGGTGCGAGAGGTCCCGG	..(((((......)))))..	rRNA	<span style="background-color:lightgreen">TTGGG</span><span style="background-color:red">G</span><span style="background-color:lightgreen">TGCGAGAGGTCCCG</span>G	False	False	False	5S_binpos-50:75	True	0.1	2.5600553	10.655602	-5.4066663	-1.1860095	28S_binpos-3240:3270	True	0.13	-5.7865357	1.2684375	4.989097	5.5272136	snoDB0882_binpos-0:26	True	0.13	1.7991976	6.3444653	7.7435975	3.5681527	snoDB0485_binpos-0:25	True	0.1	-3.1812832	-4.3372054	0.03656653	-1.3072485	18S_binpos-1400:1428	True	0.1	9.304246	-3.6995614	8.53394	-7.155416
TTGGGCTGCGAGAGGTCCCGG	5S_binpos-50:75	True	0.28	0.05	Ensemble	rRNA	LINC00324__ENST00000315707.4_binpos-630:660;misc-tRF__tRNA-Pro-AGG;misc-tRF__tRNA-Pro-CGG;misc-tRF__tRNA-Pro-TGG	lncRNA;tRNA	LOCO	True	False	False	['LC']	<span style="color:green">Baseline, Seq, Seq-Rev, Seq-Seq, Seq-Struct</span>	<span style="color:green">>✓----</span><span style="color:goldenrod">|</span><span style="color:red">-----<</span>	TTGGGGTGCGAGAGGTCCCGG	..(((((......)))))...	rRNA	<span style="background-color:lightgreen">TTGGG</span><span style="background-color:red">G</span><span style="background-color:lightgreen">TGCGAGAGGTCCCGG</span>	False	False	False	5S_binpos-50:75	True	0.05	2.7937016	10.713924	-5.407734	-1.1279093	28S_binpos-3240:3270	True	0.09	-5.763779	1.2842951	4.994424	5.5229607	snoDB0882_binpos-0:26	True	0.09	17.830826	-2.6116362	7.674663	3.5989084	misc-tRF__tRNA-Pro-TGG	True	0.05	-3.1360002	-4.4174395	0.042505767	-1.2993973	18S_binpos-1400:1428	True	0.05	9.310801	-3.6961179	8.531815	-7.159231
TTGGGCTGCGAGAGGTCCCGGG	5S_binpos-50:75	True	0.28	0.04	Ensemble	rRNA	LINC00324__ENST00000315707.4_binpos-630:660;misc-tRF__tRNA-Pro-AGG;misc-tRF__tRNA-Pro-CGG;misc-tRF__tRNA-Pro-TGG	lncRNA;tRNA	LOCO	True	False	False	['LC']	<span style="color:green">Baseline, Seq, Seq-Rev, Seq-Seq, Seq-Struct</span>	<span style="color:green">>✓----</span><span style="color:goldenrod">|</span><span style="color:red">-----<</span>	TTGGGCTGCGAGAGGTCCCGGGT	(((((((......)).))))).	rRNA	<span style="background-color:lightgreen">TTGGGCTGCGAGAGGTCCCGGG</span>T	False	False	False	5S_binpos-50:75	True	0.04	2.7104607	10.761456	-5.4181547	-1.1575189	28S_binpos-3240:3270	True	0.04	-5.767152	1.2764865	5.0116816	5.5217648	28S_binpos-4740:4770	True	0.04	16.92351	-6.513257	10.756877	8.015642	5p-tRF__tRNA-Gly-GCC	True	0.04	-3.1561997	-4.424784	0.0443651	-1.2918038	18S_binpos-1400:1428	True	0.04	9.304651	-3.7061563	8.536691	-7.1614466
TTGGGCTGCGAGAGGTCCCGGGT	5S_binpos-50:75	True	0.28	0.0	Ensemble	rRNA	LINC00324__ENST00000315707.4_binpos-630:660;misc-tRF__tRNA-Pro-AGG;misc-tRF__tRNA-Pro-CGG;misc-tRF__tRNA-Pro-TGG	lncRNA;tRNA	LOCO	True	True	False	['TCGA', 'LC']	<span style="color:green">Baseline, Seq, Seq-Rev, Seq-Seq, Seq-Struct</span>	<span style="color:green">>✓----</span><span style="color:goldenrod">|</span><span style="color:red">-----<</span>	TTGGGCTGCGAGAGGTCCCGGGT	(((((((......)).)))))..	rRNA	<span style="background-color:lightgreen">TTGGGCTGCGAGAGGTCCCGGGT</span>	False	False	False	5S_binpos-50:75	True	0.0	3.0581627	10.853326	-5.4104447	-1.134339	28S_binpos-3240:3270	True	0.0	-5.755991	1.2744162	5.0010147	5.527775	28S_binpos-4740:4770	True	0.0	17.364683	-4.4196014	10.644765	6.262007	28S_binpos-1800:1830	True	0.0	-3.1411014	-4.610416	0.04305392	-1.3016919	snoDB0855_binpos-50:70	True	0.0	9.299391	-3.7096684	8.534846	-7.166183
TTGGGCTGCGAGAGGTCCCGGGTA	5S_binpos-50:75	True	0.28	0.04	Ensemble	rRNA	LINC00324__ENST00000315707.4_binpos-630:660;misc-tRF__tRNA-Pro-AGG;misc-tRF__tRNA-Pro-CGG;misc-tRF__tRNA-Pro-TGG	lncRNA;tRNA	LOCO	True	False	False	['LC']	<span style="color:green">Baseline, Seq, Seq-Rev, Seq-Seq, Seq-Struct</span>	<span style="color:green">>✓----</span><span style="color:goldenrod">|</span><span style="color:red">-----<</span>	TTGGGCTGCGAGAGGTCCCGGGT	(((((((......)).)))))...	rRNA	<span style="background-color:lightgreen">TTGGGCTGCGAGAGGTCCCGGGT</span>	False	False	False	5S_binpos-50:75	True	0.04	3.0899498	11.424343	-5.39249	-1.127656	misc-tRF__tRNA-Glu-CTC	True	0.04	-5.759375	1.2932552	5.0045347	5.5203433	misc-tRF__tRNA-Pro-TGG	True	0.04	14.368487	6.2753286	10.358492	6.3360014	28S_binpos-1800:1830	True	0.04	-3.094504	-4.6849027	0.03740659	-1.290916	28S_binpos-3900:3930	True	0.04	9.3011675	-3.7117646	8.534853	-7.167311
TTGGGCTGCGAGAGGTCCCGGGTT	5S_binpos-50:75	True	0.28	0.04	Ensemble	rRNA	LINC00324__ENST00000315707.4_binpos-630:660;misc-tRF__tRNA-Pro-AGG;misc-tRF__tRNA-Pro-CGG;misc-tRF__tRNA-Pro-TGG	lncRNA;tRNA	LOCO	True	False	False	['LC']	<span style="color:green">Baseline, Seq, Seq-Rev, Seq-Seq, Seq-Struct</span>	<span style="color:green">>✓----</span><span style="color:goldenrod">|</span><span style="color:red">-----<</span>	TTGGGCTGCGAGAGGTCCCGGGT	(((((((......)).)))))...	rRNA	<span style="background-color:lightgreen">TTGGGCTGCGAGAGGTCCCGGGT</span>	False	False	False	5S_binpos-50:75	True	0.04	2.8837547	10.881003	-5.3846273	-1.1147228	28S_binpos-3240:3270	True	0.04	-5.745533	1.273081	5.0239463	5.526428	misc-tRF__tRNA-Pro-TGG	True	0.04	14.170212	6.2437897	10.379095	6.323063	snoDB0488_binpos-52:72	True	0.04	-3.0585303	-5.62839	0.044467323	-1.3053622	28S_binpos-4080:4110	True	0.04	9.304773	-3.7145894	8.523148	-7.1705236
TTGGGCTGCGAGAGGTCCCGGGTTT	5S_binpos-50:75	True	0.28	0.08	Ensemble	rRNA	LINC00324__ENST00000315707.4_binpos-630:660;misc-tRF__tRNA-Pro-AGG;misc-tRF__tRNA-Pro-CGG;misc-tRF__tRNA-Pro-TGG	lncRNA;tRNA	LOCO	True	False	False	['LC']	<span style="color:green">Baseline, Seq, Seq-Rev, Seq-Seq, Seq-Struct</span>	<span style="color:green">>-✓---</span><span style="color:goldenrod">|</span><span style="color:red">-----<</span>	TTGGGTGCGAGAGGTCCCGGGTT	(((((((......)).)))))....	rRNA	<span style="background-color:lightgreen">TTGGG</span><span style="background-color:red">T</span><span style="background-color:lightgreen">GCGAGAGGTCCCGGGTT</span>	False	False	False	5S_binpos-50:75	True	0.08	2.6678107	10.986366	-5.382443	-1.0730879	18S_binpos-672:700	True	0.08	-5.699716	1.3102554	5.001378	5.5326524	misc-tRF__tRNA-Pro-TGG	True	0.08	14.108142	6.216921	9.836703	5.74256	snoDB0488_binpos-52:72	True	0.08	-3.0469074	-5.6075706	0.049777832	-1.3129611	28S_binpos-4080:4110	True	0.08	9.304745	-3.7179034	8.534472	-7.1721334
TTGGGCTTGATCTAACCATGT	miR-218-5p	True	0.3	0.05	Ensemble	miRNA	mir-218-1;mir-218-2	miRNA	LOCO	False	True	False	['TCGA']	<span style="color:green">Baseline, Seq-Rev, Seq-Seq</span>	<span style="color:green">>✓----</span><span style="color:goldenrod">|</span><span style="color:red">-----<</span>	TTGTGCTTGATCTAACCATGT	.(((...........)))...	miRNA	<span style="background-color:lightgreen">TTG</span><span style="background-color:red">T</span><span style="background-color:lightgreen">GCTTGATCTAACCATGT</span>	False	False	False	5.8S_binpos-0:27	False	0.43	-2.2012436	-1.4218162	-0.6637261	2.0418065	miR-218-5p	True	0.05	4.5358777	-2.2002738	13.671346	16.30598	5S_binpos-0:25	False	0.46	16.300312	-2.7847626	9.077609	4.2134867	16S_binpos-930:960	True	0.05	2.9152517	-1.3434228	-12.750062	7.875948	miR-218-5p	True	0.05	12.453537	3.5768237	11.563621	7.754069
TTGGGCTTGATCTAACCATGTG	miR-218-5p	True	0.3	0.09	Ensemble	miRNA	mir-218-1;mir-218-2	miRNA	LOCO	False	True	False	['TCGA']	<span style="color:green">Baseline, Seq-Rev, Seq-Seq</span>	<span style="color:green">>-✓---</span><span style="color:goldenrod">|</span><span style="color:red">-----<</span>	TTGTGCTTGATCTAACCATGT	.(((...........)))....	miRNA	<span style="background-color:lightgreen">TTG</span><span style="background-color:red">T</span><span style="background-color:lightgreen">GCTTGATCTAACCATGT</span>	False	False	False	5.8S_binpos-0:27	False	0.45	-1.6468362	-1.8907776	-0.6817561	2.0594351	miR-218-5p	True	0.09	4.5090885	-2.1701734	13.671254	16.306465	5S_binpos-0:25	False	0.5	14.85945	-5.943095	12.00054	5.8577027	16S_binpos-930:960	True	0.09	2.9132884	-1.3326867	-12.7501	7.8759866	miR-218-5p	True	0.09	12.457566	3.5751789	11.570866	7.7491946
TTGGGCTTGATCTAACCATGTGA	IHO1__ENST00000366429.2_binpos-588:616	True	0.3	0.13	Ensemble	protein_coding	mir-218-1;mir-218-2	miRNA	LOCO	False	True	False	['TCGA']	<span style="color:green">Baseline, Seq-Seq</span>	<span style="color:green">>--✓--</span><span style="color:goldenrod">|</span><span style="color:red">-----<</span>	TTGTGCTTGATCTAACCATGT	.(((...........))).....	protein_coding	<span style="background-color:lightgreen">TTG</span><span style="background-color:red">T</span><span style="background-color:lightgreen">GCTTGATCTAACCATGT</span>	False	False	False	5.8S_binpos-0:27	False	0.57	-1.6849126	-1.920465	-0.6905929	2.0562847	IHO1__ENST00000366429.2_binpos-588:616	True	0.13	4.5213304	-2.1707637	13.671504	16.306915	miR-135b-5p	False	0.48	15.221663	-3.5641747	12.309633	6.285937	16S_binpos-930:960	False	0.39	2.8938396	-1.3621881	-12.748701	7.875926	miR-218-5p	True	0.13	12.458107	3.5740867	11.571896	7.7518325
TTGGGCTTGATCTAACCATGTGG	miR-218-5p	True	0.3	0.13	Ensemble	miRNA	mir-218-1;mir-218-2	miRNA	LOCO	False	True	False	['TCGA']	<span style="color:green">Baseline, Seq-Seq</span>	<span style="color:green">>--✓--</span><span style="color:goldenrod">|</span><span style="color:red">-----<</span>	TTGTGCTTGATCTAACCATGT	.(((...........))).....	miRNA	<span style="background-color:lightgreen">TTG</span><span style="background-color:red">T</span><span style="background-color:lightgreen">GCTTGATCTAACCATGT</span>	False	False	False	HSP90B1__ENST00000640977.2_binpos-924:952	False	0.48	-0.72513855	-1.4257971	-0.6912255	2.0771418	miR-218-5p	True	0.13	4.523008	-2.1938944	13.671261	16.30582	5S_binpos-0:25	False	0.48	15.243922	-3.533732	12.297695	6.2962728	16S_binpos-930:960	False	0.39	2.901888	-1.3532988	-12.748861	7.8752584	miR-218-5p	True	0.13	12.4579935	3.569667	11.561533	7.7536077
TTGGGCTTGATCTAACCATGTGGA	RNY4_binpos-75:96	True	0.3	0.17	Ensemble	YRNA	mir-218-1;mir-218-2	miRNA	LOCO	False	True	False	['TCGA']	<span style="color:green">Baseline, Seq-Seq</span>	<span style="color:green">>--✓--</span><span style="color:goldenrod">|</span><span style="color:red">-----<</span>	TTGTGCTTGATCTAACCATGT	.(((...........)))......	YRNA	<span style="background-color:lightgreen">TTG</span><span style="background-color:red">T</span><span style="background-color:lightgreen">GCTTGATCTAACCATGT</span>	False	False	False	HSP90B1__ENST00000640977.2_binpos-924:952	False	0.5	-0.506838	-1.4285263	-4.402363	7.9625874	RNY4_binpos-75:96	True	0.17	4.5119834	-2.1929007	13.672219	16.307709	5p-tRF__tRNA-His-GTG	False	0.5	14.526128	4.0133204	10.514465	5.9535604	16S_binpos-930:960	False	0.52	2.879745	-1.3562025	-12.745412	7.875968	miR-218-5p	True	0.17	12.457767	3.5728257	11.554514	7.753661
TTGGGGAAAAGGCCGCTGAGT	TPM3__ENST00000651731.1_binpos-2632:2660	False	0.28	0.52	Ensemble	protein_coding	mir-2110	miRNA	LOCO	True	False	False	['LC']	<span style="color:red">Baseline, Seq, Seq-Rev, Seq-Seq, Seq-Struct</span>	<span style="color:green">>-----</span><span style="color:goldenrod">|</span><span style="color:red">---✗-<</span>	GCTGAAACTGGGAGGCCGCGTGG	..(.((......)).).....	Novel	GCTGAAAC<span style="background-color:lightgreen">TGGG</span><span style="background-color:red">AGGC</span><span style="background-color:lightgreen">CGCGTGG</span>	False	False	False	TPM3__ENST00000651731.1_binpos-2632:2660	False	0.52	-1.8826555	9.853233	8.320585	-4.668231	TCIM__ENST00000315792.5_binpos-0:30	False	0.43	-1.639218	-1.7539085	-0.086694516	11.0802	28S_binpos-2670:2700	False	0.48	17.681902	-1.9045414	9.99984	0.93181837	RNU1-1__ENST00000383925.1_binpos-112:140	False	0.43	-4.661838	0.16808486	-6.993299	-1.3109064	28S_binpos-2910:2940	False	0.36	9.522708	6.438136	15.211988	-3.844894
TTGGGGAAAAGGCCGCTGAGTG	28S_binpos-2670:2700	False	0.29	0.52	Ensemble	rRNA	mir-2110	miRNA	LOCO	True	False	False	['LC']	<span style="color:red">Baseline, Seq, Seq-Rev, Seq-Seq, Seq-Struct</span>	<span style="color:green">>-----</span><span style="color:goldenrod">|</span><span style="color:red">--✗--<</span>	CTTTAAATGGGTAAGAAGCCCGGCTCG	..(.((......)).)......	Novel	CTTTAAA<span style="background-color:lightgreen">TGGG</span><span style="background-color:red">TAA</span><span style="background-color:lightgreen">GAA</span>GCCCGGCTCG	False	False	False	TPM3__ENST00000651731.1_binpos-2632:2660	False	0.43	-2.0521114	9.650906	8.320051	-4.6679506	TCIM__ENST00000315792.5_binpos-0:30	False	0.41	-1.6130738	-1.6546996	-0.0653645	11.071795	28S_binpos-2670:2700	False	0.52	15.619245	-6.1096153	10.240358	0.8633774	28S_binpos-2670:2700	False	0.41	-4.661708	0.20043887	-6.9919806	-1.3117324	28S_binpos-2910:2940	False	0.36	9.51977	6.4420223	15.2141905	-3.8452795
TTGGGGAAAAGGCCGCTGAGTGAG	TPM3__ENST00000651731.1_binpos-2632:2660	False	0.28	0.46	Ensemble	protein_coding	mir-2110	miRNA	LOCO	True	False	False	['LC']	<span style="color:red">Baseline, Seq, Seq-Rev, Seq-Seq, Seq-Struct</span>	<span style="color:green">>-----</span><span style="color:goldenrod">|</span><span style="color:red">--✗--<</span>	CTCTGGAAGGCGTGAGCC	..(.((......)).)........	Novel	CTCTGG<span style="background-color:lightgreen">AAGGC</span><span style="background-color:red">GTGAGC</span><span style="background-color:lightgreen">C</span>	False	False	False	TPM3__ENST00000651731.1_binpos-2632:2660	False	0.46	-2.7571907	10.327679	8.323529	-4.6712103	TCIM__ENST00000315792.5_binpos-0:30	False	0.38	-1.4908183	-1.7676919	-0.06690154	11.073397	snoDB0255_binpos-24:48	False	0.42	14.103816	5.2139983	10.52925	1.6906476	RNY5_binpos-60:84	False	0.46	-4.5953307	0.40324107	-6.9874177	-1.3031343	28S_binpos-2910:2940	False	0.42	9.55973	6.444148	15.22242	-3.8564541
TTGGGGAAACGCCCGCTGAGT	28S_binpos-4080:4110	False	0.3	0.55	Ensemble	rRNA	mir-2110	miRNA	LOCO	True	False	False	['LC']	<span style="color:red">Baseline, Seq, Seq-Rev, Seq-Seq, Seq-Struct</span>	<span style="color:green">>-----</span><span style="color:goldenrod">|</span><span style="color:red">---✗-<</span>	TGTTCGAGACCCGCGGGCGCTC	.((((......))))......	Novel	TGTTCGAGA<span style="background-color:lightgreen">CCCGC</span>GGGCGCTC	False	False	False	5S_binpos-0:25	False	0.5	-2.1533136	10.551524	8.32222	-4.673254	28S_binpos-4080:4110	False	0.55	-3.54446	-2.486856	-0.09792889	11.093084	snoDB0682_binpos-72:92	False	0.52	17.686285	-2.0212145	8.572436	4.171429	28S_binpos-1740:1770	False	0.43	-4.63858	0.1958786	-6.997945	-1.3132433	RPS20__ENST00000519369.1_binpos-25:50	False	0.35	9.509003	6.4588394	15.204381	-3.8376582
TTGGGGAAACGCCCGCTGAGTG	28S_binpos-4080:4110	False	0.3	0.55	Ensemble	rRNA	mir-2110	miRNA	LOCO	True	False	False	['LC']	<span style="color:red">Baseline, Seq, Seq-Rev, Seq-Seq, Seq-Struct</span>	<span style="color:green">>-----</span><span style="color:goldenrod">|</span><span style="color:red">---✗-<</span>	TGTTCGAGACCCGCGGGCGCTC	.((((......)))).......	Novel	TGTTCGAGA<span style="background-color:lightgreen">CCCGC</span>GGGCGCTC	False	False	False	5S_binpos-0:25	False	0.5	-2.3064756	10.542755	8.319943	-4.667906	28S_binpos-4080:4110	False	0.55	-3.5436127	-2.45302	-0.1023303	11.096048	snoDB0682_binpos-72:92	False	0.52	15.598067	-5.854963	12.009544	6.8706074	28S_binpos-4950:4980	False	0.48	-4.6085944	0.40057477	-6.999082	-1.3150823	RPS20__ENST00000519369.1_binpos-25:50	False	0.3	9.522733	6.446261	15.208085	-3.8414586
TTGGGGAAACGGACGCTGAGT	18S_binpos-1176:1204	False	0.28	0.57	Ensemble	rRNA	mir-2110	miRNA	LOCO	True	False	False	['LC']	<span style="color:red">Baseline, Seq, Seq-Rev, Seq-Seq, Seq-Struct</span>	<span style="color:green">>-----</span><span style="color:goldenrod">|</span><span style="color:red">----✗<</span>	AACTTAAAGGAATTGACG	((((.(.......).))))..	Novel	AACTTAAA<span style="background-color:lightgreen">GGAA</span><span style="background-color:red">TTG</span><span style="background-color:lightgreen">ACG</span>	False	False	False	28S_binpos-0:30	False	0.38	-1.4175854	8.756486	8.317508	-4.669897	HPCAL1__ENST00000423674.5_binpos-28:56	False	0.48	-3.4174755	-2.5768042	-0.09957053	11.095035	28S_binpos-4890:4920	False	0.48	17.576466	-2.0149558	9.979104	4.032037	18S_binpos-1176:1204	False	0.57	-4.552422	0.34452382	-6.97227	-1.2944078	RPS20__ENST00000519369.1_binpos-25:50	False	0.32	9.53646	6.45094	15.202325	-3.8374484
TTGGGGAAACGGACGCTGAGTG	28S_binpos-2370:2400	False	0.28	0.57	Ensemble	rRNA	mir-2110	miRNA	LOCO	True	False	False	['LC']	<span style="color:red">Baseline, Seq, Seq-Rev, Seq-Seq, Seq-Struct</span>	<span style="color:green">>-----</span><span style="color:goldenrod">|</span><span style="color:red">----✗<</span>	GTAGCAAATATTCAAACGAGAACTTTGA	((((.(.......).))))...	Novel	GTAGCAAATATTC<span style="background-color:lightgreen">AAACG</span>AGAACTTTGA	False	False	False	28S_binpos-0:30	False	0.41	-1.446256	8.67781	8.316525	-4.6669874	HPCAL1__ENST00000423674.5_binpos-28:56	False	0.5	-3.417326	-2.5778031	-0.09851194	11.092668	5.8S_binpos-0:27	False	0.43	14.826162	-5.4454527	11.764472	5.6923337	28S_binpos-2370:2400	False	0.57	-4.558978	0.3516093	-6.9764752	-1.2966264	28S_binpos-720:750	False	0.35	9.538793	6.44714	15.204853	-3.840631
TTGGGGAAACGGCCCCTGAGT	28S_binpos-1860:1890	False	0.3	0.62	Ensemble	rRNA	mir-2110	miRNA	LOCO	True	False	False	['LC']	<span style="color:red">Baseline, Seq, Seq-Rev, Seq-Seq, Seq-Struct</span>	<span style="color:green">>-----</span><span style="color:goldenrod">|</span><span style="color:red">----✗<</span>	CCGGCGACGGGGGGGGTGCCGCGCGCGGG	..((((......)))).....	Novel	C<span style="background-color:lightgreen">CGGC</span>GACGGGGGGGGTGCCGCGCGCGGG	False	False	False	NR5A1__ENST00000373588.9_binpos-812:841	False	0.44	-1.1055896	10.730526	-4.807389	-2.0777225	28S_binpos-1860:1890	False	0.62	-3.496965	-2.5368767	-0.08754723	11.081139	5p-tRF__tRNA-His-GTG	False	0.5	17.670887	-2.068907	7.422968	3.2691844	28S_binpos-2640:2670	False	0.36	-4.6492324	0.22520779	-6.9938207	-1.31267	RPS20__ENST00000519369.1_binpos-25:50	False	0.33	9.4978695	6.451708	15.203113	-3.834954
TTGGGGAAACGGCCCCTGAGTG	28S_binpos-1860:1890	False	0.3	0.59	Ensemble	rRNA	mir-2110	miRNA	LOCO	True	False	False	['LC']	<span style="color:red">Baseline, Seq, Seq-Rev, Seq-Seq, Seq-Struct</span>	<span style="color:green">>-----</span><span style="color:goldenrod">|</span><span style="color:red">---✗-<</span>	TTATGGTTTGCCTGGGACTGAG	..((((......))))......	Novel	TTATGGTTTGCC<span style="background-color:lightgreen">TGGG</span><span style="background-color:red">ACTGAG</span><span style="background-color:lightgreen"></span>	False	False	False	NR5A1__ENST00000373588.9_binpos-812:841	False	0.41	-2.0994306	11.488535	-4.706083	-1.9215537	28S_binpos-1860:1890	False	0.59	-3.4827626	-2.5407326	-0.095624	11.0852165	16S_binpos-990:1020	False	0.48	15.96222	-5.906698	7.23579	3.0810807	28S_binpos-2640:2670	False	0.43	-4.645025	0.2621301	-6.9915986	-1.3148333	snoDB0180_binpos-24:48	False	0.35	9.507694	6.4480476	15.207464	-3.8374076
TTGGGGAAACGGCCGCAGAGT	28S_binpos-4890:4920	False	0.28	0.52	Ensemble	rRNA	mir-2110	miRNA	LOCO	True	False	False	['LC']	<span style="color:red">Baseline, Seq, Seq-Rev, Seq-Seq, Seq-Struct</span>	<span style="color:green">>-----</span><span style="color:goldenrod">|</span><span style="color:red">---✗-<</span>	CAGTGCCAGGTGGGGAGT	(((.((......)).)))...	Novel	CAGT<span style="background-color:lightgreen">GCC</span>AGGTGGGGAGT	False	False	False	28S_binpos-4890:4920	False	0.52	-0.40924242	10.774018	8.382358	-4.7359076	5S_binpos-50:75	False	0.52	-2.651187	1.909515	-0.07247195	11.072803	28S_binpos-4890:4920	False	0.37	17.797424	-2.0415666	10.096964	3.8826873	45S-inter-5.8S-28S_binpos-480:510	False	0.47	-1.644161	0.024375567	-7.006861	-1.3125852	5p-tRF__MT-TL	False	0.43	9.515817	6.448156	15.206796	-3.8401978
TTGGGGAAACGGCCGCAGAGTG	28S_binpos-4170:4200	False	0.28	0.59	Ensemble	rRNA	mir-2110	miRNA	LOCO	True	False	False	['LC']	<span style="color:red">Baseline, Seq, Seq-Rev, Seq-Seq, Seq-Struct</span>	<span style="color:green">>-----</span><span style="color:goldenrod">|</span><span style="color:red">----✗<</span>	GTGCCAGGTGGGGAGTTTGA	(((.((......)).)))....	Novel	GT<span style="background-color:lightgreen">GCC</span>AGGTGGGGAGTTTGA	False	False	False	28S_binpos-4170:4200	False	0.59	-0.6942112	11.021246	8.35859	-4.7445273	5S_binpos-50:75	False	0.45	-3.5139093	-2.5136313	-0.085828975	11.087327	28S_binpos-2550:2580	False	0.5	15.859026	-6.2064767	10.347921	3.9347105	RPL13__ENST00000487034.5_binpos-532:560	False	0.41	-0.9464622	-0.42532796	-6.9984684	-1.3162243	5p-tRF__MT-TL	False	0.35	9.5373535	6.4378386	15.210538	-3.8438253
TTGGGGAAACGGCCGCGGAG	28S_binpos-4890:4920	False	0.3	0.53	Ensemble	rRNA	mir-2110	miRNA	LOCO	True	False	False	['LC']	<span style="color:red">Baseline, Seq, Seq-Rev, Seq-Seq, Seq-Struct</span>	<span style="color:green">>-----</span><span style="color:goldenrod">|</span><span style="color:red">--✗--<</span>	GGGAAACGGGGCGCGGCCGGAGAGGCGGCC	(((.((......)).)))..	Novel	<span style="background-color:lightgreen">GGGAAACGG</span><span style="background-color:red">GG</span><span style="background-color:lightgreen">CGCGG</span>CCGGAGAGGCGGCC	False	False	False	28S_binpos-4890:4920	False	0.35	-3.3502674	10.938665	8.324052	-4.9997725	28S_binpos-4890:4920	False	0.53	-2.7761512	1.995015	-0.085274115	11.0854645	28S_binpos-4890:4920	False	0.37	0.85284746	7.6720166	10.144253	3.8353503	28S_binpos-4890:4920	False	0.33	-4.69413	-0.06976728	-6.9958715	-1.314098	28S_binpos-4890:4920	False	0.45	9.4685335	6.4410496	15.206751	-3.8444757
TTGGGGAAACGGCCGCGGAGT	28S_binpos-4890:4920	False	0.3	0.48	Ensemble	rRNA	mir-2110	miRNA	LOCO	True	False	False	['LC']	<span style="color:red">Baseline, Seq, Seq-Rev, Seq-Seq, Seq-Struct</span>	<span style="color:green">>-----</span><span style="color:goldenrod">|</span><span style="color:red">--✗--<</span>	CCTCGGTTGGCCTCGGAT	(((.((......)).)))...	Novel	CCTCGG<span style="background-color:lightgreen">TTGG</span><span style="background-color:red">CCTCGGAT</span><span style="background-color:lightgreen"></span>	False	False	False	28S_binpos-4890:4920	False	0.36	-2.8128831	11.969657	8.325915	-4.843476	28S_binpos-4890:4920	False	0.48	-2.730983	1.9932704	-0.08772978	11.086977	28S_binpos-4890:4920	False	0.38	17.741457	-2.1147377	10.150953	3.8513973	28S_binpos-1890:1920	False	0.33	-4.6560836	0.17410913	-7.002795	-1.319708	28S_binpos-420:450	False	0.43	9.508948	6.427467	15.209079	-3.8441424
TTGGGGAAACGGCCGCGGAGTG	28S_binpos-4890:4920	False	0.3	0.5	Ensemble	rRNA	mir-2110	miRNA	LOCO	True	False	False	['LC']	<span style="color:red">Baseline, Seq, Seq-Rev, Seq-Seq, Seq-Struct</span>	<span style="color:green">>-----</span><span style="color:goldenrod">|</span><span style="color:red">--✗--<</span>	ACGGGGGGGGTGCCGCGCGC	(((.((......)).)))....	Novel	AC<span style="background-color:lightgreen">GGGG</span><span style="background-color:red">GGGGT</span><span style="background-color:lightgreen">GCCGCG</span>CGC	False	False	False	28S_binpos-4890:4920	False	0.39	-3.159521	11.888743	8.333278	-4.773562	28S_binpos-4890:4920	False	0.5	-3.5145364	-2.5239735	-0.09118243	11.089685	28S_binpos-4890:4920	False	0.34	15.748882	-6.0495005	10.307487	3.9428608	28S_binpos-1890:1920	False	0.36	-4.6601896	0.26013064	-7.001163	-1.3170747	28S_binpos-420:450	False	0.32	9.484396	6.4204597	15.210104	-3.8461816
TTGGGGAAACGGCCGCTCAGTG	CERT1__ENST00000647127.2_binpos-58:87	False	0.3	0.59	Ensemble	protein_coding	mir-2110	miRNA	LOCO	True	False	False	['LC']	<span style="color:red">Baseline, Seq, Seq-Rev, Seq-Seq, Seq-Struct</span>	<span style="color:green">>-----</span><span style="color:goldenrod">|</span><span style="color:red">---✗-<</span>	CCTCGGTTGGCCTCGGAT	..(.((......)).)......	Novel	CCTCGG<span style="background-color:lightgreen">TTGG</span><span style="background-color:red">CCTC</span><span style="background-color:lightgreen">GGA</span>T	False	False	False	28S_binpos-1350:1380	False	0.41	2.305028	9.274414	8.341484	-4.710994	CERT1__ENST00000647127.2_binpos-58:87	False	0.59	-3.4954102	-2.5261292	-0.09139919	11.088045	28S_binpos-4950:4980	False	0.41	15.87797	-6.3978252	10.306988	0.8596905	28S_binpos-4680:4710	False	0.42	-0.8348194	-0.47837082	-6.9985476	-1.318525	RPS20__ENST00000519369.1_binpos-25:50	False	0.32	9.519692	6.454106	15.210149	-3.8489213
TTGGGGAAACGGCCGCTG	misc-tRF__tRNA-Gly-GCC	False	0.3	0.5	Ensemble	tRNA	miR-2110	miRNA	IsomiR	True	False	False	['LC']	<span style="color:red">Baseline, Seq, Seq-Rev, Seq-Seq, Seq-Struct</span>	<span style="color:green">>-----</span><span style="color:goldenrod">|</span><span style="color:red">--✗--<</span>	CGGCGGCGGCGGCGACTCTGGA	..(.((......)).)..	Novel	<span style="background-color:lightgreen">CGGC</span>GGCGGCGGCGACTCTGGA	False	False	False	28S_binpos-4950:4980	False	0.46	-3.5257182	11.101256	8.328441	-4.6987176	misc-tRF__tRNA-Gly-GCC	False	0.5	-3.50403	-2.4936006	-0.0984687	11.090347	28S_binpos-4950:4980	False	0.33	0.9223123	7.891772	9.779682	0.9916155	28S_binpos-4950:4980	False	0.44	-4.6173263	-0.9061803	-7.002528	-1.323405	28S_binpos-720:750	False	0.28	9.384845	6.4732394	15.193934	-3.828607
TTGGGGAAACGGCCGCTGA	5.8S_binpos-0:27	False	0.3	0.56	Ensemble	rRNA	miR-2110	miRNA	IsomiR	True	False	False	['LC']	<span style="color:red">Seq, Seq-Rev, Seq-Seq, Seq-Struct</span>	<span style="color:green">>-----</span><span style="color:goldenrod">|</span><span style="color:red">---✗-<</span>	GGCGACGGGGGGGGTGCCGCGCGCG	..(.((......)).)...	Novel	GGCGAC<span style="background-color:lightgreen">GGGG</span><span style="background-color:red">GGGGT</span><span style="background-color:lightgreen">GCCGC</span>GCGCG	False	False	False	28S_binpos-4890:4920	False	0.38	-2.1988103	9.607789	8.33171	-4.7086954	5.8S_binpos-0:27	False	0.56	-3.496485	-2.497222	-0.096588425	11.088341	28S_binpos-4950:4980	False	0.37	1.0263356	7.833528	9.789361	1.0163162	28S_binpos-1740:1770	False	0.37	-4.609485	-0.82078034	-7.00302	-1.322734	RPS20__ENST00000519369.1_binpos-25:50	True	0.26	9.434624	6.4546328	15.202595	-3.8371727
TTGGGGAAACGGCCGCTGAA	28S_binpos-4950:4980	True	0.28	0.27	Ensemble	rRNA	mir-2110	miRNA	LOCO	True	False	False	['LC']	<span style="color:green">Baseline, Seq</span>	<span style="color:green">>----✓</span><span style="color:goldenrod">|</span><span style="color:red">-----<</span>	TCGTGGGGAACCTGGCGCTAAA	..(.((......)).)....	rRNA	TCG<span style="background-color:lightgreen">TGGGGAA</span><span style="background-color:red">CCTGG</span><span style="background-color:lightgreen">CGCT</span>AAA	False	False	False	28S_binpos-4950:4980	True	0.27	-1.8339902	10.11943	8.334347	-4.7028623	5S_binpos-50:75	False	0.52	-3.5087967	-2.5109885	-0.09944733	11.087935	28S_binpos-2910:2940	False	0.29	1.002042	7.682822	9.795128	1.0009799	28S_binpos-1740:1770	False	0.33	-4.6560903	-0.13579735	-7.0085874	-1.327121	28S_binpos-720:750	True	0.27	9.421288	6.4627433	15.202629	-3.8363788
TTGGGGAAACGGCCGCTGAAA	28S_binpos-4950:4980	True	0.28	0.27	Ensemble	rRNA	mir-2110	miRNA	LOCO	True	False	False	['LC']	<span style="color:green">Baseline, Seq</span>	<span style="color:green">>----✓</span><span style="color:goldenrod">|</span><span style="color:red">-----<</span>	TCGTGGGGAACCTGGCGCTAAA	..(.((......)).).....	rRNA	TCG<span style="background-color:lightgreen">TGGGGAA</span><span style="background-color:red">CCTGG</span><span style="background-color:lightgreen">CGCT</span>AAA	False	False	False	28S_binpos-4950:4980	True	0.27	-1.955198	11.059143	8.336891	-4.702674	28S_binpos-3900:3930	False	0.52	-3.5140767	-2.5028882	-0.097096205	11.091975	28S_binpos-2910:2940	False	0.29	17.683477	-2.128895	9.85064	0.9757184	28S_binpos-1740:1770	False	0.33	-4.63467	0.21503377	-7.006113	-1.3268598	28S_binpos-720:750	True	0.27	9.431401	6.4671125	15.202741	-3.8353953
TTGGGGAAACGGCCGCTGAAT	misc-tRF__MT-TY	False	0.3	0.52	Ensemble	tRNA	mir-2110	miRNA	LOCO	True	False	False	['LC']	<span style="color:red">Seq, Seq-Rev, Seq-Seq, Seq-Struct</span>	<span style="color:green">>-----</span><span style="color:goldenrod">|</span><span style="color:red">--✗--<</span>	GCGGCGGCGGCGACTCTGGA	..(.((......)).).....	Novel	G<span style="background-color:lightgreen">CGGC</span>GGCGGCGACTCTGGA	False	False	False	28S_binpos-1740:1770	False	0.43	-2.3275073	10.561085	8.34418	-4.719604	misc-tRF__MT-TY	False	0.52	-3.536402	-2.4358168	-0.098000474	11.089982	28S_binpos-4950:4980	False	0.43	17.2485	-1.7215011	9.8652315	0.988295	28S_binpos-1740:1770	False	0.39	-4.613017	0.22500345	-7.014179	-1.334433	28S_binpos-720:750	True	0.27	9.430188	6.469285	15.202112	-3.834058
TTGGGGAAACGGCCGCTGAC	28S_binpos-4950:4980	True	0.29	0.27	Ensemble	rRNA	mir-2110	miRNA	LOCO	True	False	False	['LC']	<span style="color:green">Baseline, Seq-Struct</span>	<span style="color:green">>----✓</span><span style="color:goldenrod">|</span><span style="color:red">-----<</span>	TTGGGGAACCTGGCGCTAAACC	..(.((......)).)....	rRNA	<span style="background-color:lightgreen">TTGGGGAA</span><span style="background-color:red">CCTGG</span><span style="background-color:lightgreen">CGCT</span>AAACC	False	False	False	SON__ENST00000429093.6_binpos-600:630	False	0.48	-2.279304	9.160269	8.333143	-4.7149425	28S_binpos-3900:3930	False	0.5	-3.4744685	-2.470502	-0.097419105	11.089329	28S_binpos-4950:4980	True	0.27	1.9515551	8.00125	9.80123	0.9952686	28S_binpos-1740:1770	False	0.35	-4.653317	-0.87199897	-7.0064354	-1.3247656	RPS20__ENST00000519369.1_binpos-25:50	True	0.27	9.433573	6.4633646	15.19821	-3.8314025
TTGGGGAAACGGCCGCTGACT	28S_binpos-4950:4980	True	0.29	0.27	Ensemble	rRNA	mir-2110	miRNA	LOCO	True	False	False	['LC']	<span style="color:green">Baseline, Seq-Struct</span>	<span style="color:green">>----✓</span><span style="color:goldenrod">|</span><span style="color:red">-----<</span>	TTGGGGAACCTGGCGCTAAACC	..(.((......)).).....	rRNA	<span style="background-color:lightgreen">TTGGGGAA</span><span style="background-color:red">CCTGG</span><span style="background-color:lightgreen">CGCT</span>AAACC	False	False	False	5S_binpos-0:25	False	0.35	-1.1708574	8.986599	8.314087	-4.710186	28S_binpos-3900:3930	False	0.52	-3.4381957	-2.4993083	-0.09763556	11.089202	28S_binpos-4950:4980	True	0.27	17.286518	-2.1220152	9.889779	0.9808197	28S_binpos-4950:4980	False	0.37	-4.6562366	-0.6846076	-7.0052586	-1.3246132	18S_binpos-1372:1400	True	0.27	9.439643	6.4448195	15.199359	-3.8314984
TTGGGGAAACGGCCGCTGACTG	28S_binpos-2940:2970	False	0.3	0.55	Ensemble	rRNA	mir-2110	miRNA	LOCO	True	False	False	['LC']	<span style="color:red">Baseline, Seq, Seq-Rev, Seq-Seq, Seq-Struct</span>	<span style="color:green">>-----</span><span style="color:goldenrod">|</span><span style="color:red">---✗-<</span>	GAATGTTTAGACGGGCTCTGA	..(.((......)).)......	Novel	GAATGTTTAG<span style="background-color:lightgreen">ACGG</span><span style="background-color:red">GCT</span><span style="background-color:lightgreen">CTGA</span>	False	False	False	5S_binpos-0:25	False	0.39	-0.93499637	8.901692	8.320192	-4.6820045	28S_binpos-2940:2970	False	0.55	-3.4391582	-2.5184433	-0.0965286	11.088597	28S_binpos-4950:4980	False	0.32	15.771787	-5.796651	10.302971	0.852175	28S_binpos-4950:4980	False	0.36	-4.6514	0.011943666	-7.004413	-1.3237103	18S_binpos-1372:1400	False	0.32	9.44807	6.455047	15.204326	-3.8375473
TTGGGGAAACGGCCGCTGAG	28S_binpos-4890:4920	False	0.29	0.5	Ensemble	rRNA	miR-2110	miRNA	IsomiR	True	True	False	['TCGA', 'LC']	<span style="color:red">Baseline, Seq, Seq-Rev, Seq-Seq, Seq-Struct</span>	<span style="color:green">>-----</span><span style="color:goldenrod">|</span><span style="color:red">--✗--<</span>	CCGAAGGGACGGGCGATG	..(.((......)).)....	Novel	CCGAA<span style="background-color:lightgreen">GGGA</span><span style="background-color:red">CG</span><span style="background-color:lightgreen">GGC</span>GATG	False	False	False	28S_binpos-4890:4920	False	0.39	-3.4090185	10.812387	8.333654	-4.7026105	28S_binpos-4890:4920	False	0.48	-3.5089867	-2.530386	-0.096503176	11.086747	28S_binpos-4890:4920	False	0.5	0.98077315	7.69321	9.80007	1.0053393	28S_binpos-1740:1770	False	0.48	-4.683201	0.008302605	-7.0011973	-1.3177245	RPS20__ENST00000519369.1_binpos-25:50	False	0.3	9.466422	6.457442	15.204038	-3.8375103
TTGGGGAAACGGCCGCTGAGA	28S_binpos-4890:4920	False	0.3	0.52	Ensemble	rRNA	mir-2110	miRNA	LOCO	True	False	False	['LC']	<span style="color:red">Baseline, Seq, Seq-Rev, Seq-Seq, Seq-Struct</span>	<span style="color:green">>-----</span><span style="color:goldenrod">|</span><span style="color:red">--✗--<</span>	GAATGTTTAGACGGGCTCTGA	..(.((......)).).....	Novel	GAATGTTTAG<span style="background-color:lightgreen">ACGG</span><span style="background-color:red">GCT</span><span style="background-color:lightgreen">CTGA</span>	False	False	False	28S_binpos-4890:4920	False	0.36	-3.4210417	10.94619	8.334429	-4.7035065	28S_binpos-4890:4920	False	0.52	-3.5083427	-2.5203846	-0.096245416	11.088932	28S_binpos-4950:4980	False	0.48	17.62287	-2.0202196	9.897248	0.94831765	18S_binpos-952:980	False	0.48	-4.700488	0.1792585	-6.9983897	-1.3258342	28S_binpos-720:750	False	0.32	9.468241	6.4533324	15.205622	-3.8389595
TTGGGGAAACGGCCGCTGAGAA	snoDB0485_binpos-0:25	False	0.28	0.55	Ensemble	snoRNA	mir-2110	miRNA	LOCO	True	False	False	['LC']	<span style="color:red">Baseline, Seq, Seq-Rev, Seq-Seq, Seq-Struct</span>	<span style="color:green">>-----</span><span style="color:goldenrod">|</span><span style="color:red">---✗-<</span>	GGGGCCGAAACGATCTCAACCT	..(.((......)).)......	Novel	<span style="background-color:lightgreen">GGG</span><span style="background-color:red">GCC</span><span style="background-color:lightgreen">GAAACG</span>ATCTCAACCT	False	False	False	snoDB0485_binpos-0:25	False	0.55	-3.5146878	11.131005	8.331689	-4.7030005	5S_binpos-50:75	False	0.54	-3.5113542	-2.5199158	-0.10097895	11.078528	28S_binpos-2910:2940	False	0.44	15.895066	-6.011529	10.299707	0.86019254	18S_binpos-952:980	False	0.45	-4.6272316	0.25688305	-7.000781	-1.3189229	28S_binpos-720:750	False	0.32	9.486229	6.459864	15.205356	-3.8399534
TTGGGGAAACGGCCGCTGAGAG	28S_binpos-4890:4920	False	0.3	0.55	Ensemble	rRNA	mir-2110	miRNA	LOCO	True	False	False	['LC']	<span style="color:red">Baseline, Seq, Seq-Rev, Seq-Seq, Seq-Struct</span>	<span style="color:green">>-----</span><span style="color:goldenrod">|</span><span style="color:red">---✗-<</span>	AGAGGGAGCCTGAGAAACG	..(.((......)).)......	Novel	AGAGGGAGC<span style="background-color:lightgreen">CTGA</span>GAAACG	False	False	False	28S_binpos-4890:4920	False	0.33	-3.8870084	11.193061	8.334518	-4.689436	28S_binpos-4890:4920	False	0.55	-3.5030203	-2.532983	-0.09034974	11.086124	28S_binpos-4890:4920	False	0.55	15.738993	-5.9865294	10.302757	0.8579851	RPL13__ENST00000487034.5_binpos-532:560	False	0.55	-4.6380663	0.3085449	-6.997859	-1.3198096	28S_binpos-720:750	False	0.32	9.481288	6.453235	15.204451	-3.8375888
TTGGGGAAACGGCCGCTGAGC	28S_binpos-4890:4920	False	0.3	0.57	Ensemble	rRNA	mir-2110	miRNA	LOCO	True	False	False	['LC']	<span style="color:red">Seq, Seq-Rev, Seq-Seq, Seq-Struct</span>	<span style="color:green">>-----</span><span style="color:goldenrod">|</span><span style="color:red">---✗-<</span>	GAGTGAAGCATTGGACTGAAA	..(.((......)).).....	Novel	GAGTGAAGCA<span style="background-color:lightgreen">TTGG</span><span style="background-color:red">ACT</span><span style="background-color:lightgreen">GAAA</span>	False	False	False	28S_binpos-4890:4920	False	0.38	-3.7451935	10.624757	8.326752	-4.701452	28S_binpos-4890:4920	False	0.57	-3.5030875	-2.5304058	-0.09484315	11.088475	28S_binpos-4950:4980	False	0.44	17.737192	-2.0582533	9.84506	0.9702639	28S_binpos-2850:2880	False	0.33	-4.676989	0.0674264	-7.0006013	-1.3162199	28S_binpos-720:750	True	0.27	9.482103	6.4526763	15.207678	-3.8415613
TTGGGGAAACGGCCGCTGAGCG	18S_binpos-952:980	False	0.28	0.61	Ensemble	rRNA	mir-2110	miRNA	LOCO	True	False	False	['LC']	<span style="color:red">Seq, Seq-Rev, Seq-Seq, Seq-Struct</span>	<span style="color:green">>-----</span><span style="color:goldenrod">|</span><span style="color:red">----✗<</span>	GAAATTCTTGGACCGGCGCAAGA	..(.((......)).)......	Novel	<span style="background-color:lightgreen">GAAA</span>TTCTTGGACCGGCGCAAGA	False	False	False	28S_binpos-4890:4920	False	0.36	-3.924526	10.708857	8.325783	-4.704492	28S_binpos-4890:4920	False	0.5	-3.5049589	-2.529278	-0.0936596	11.087277	28S_binpos-2910:2940	False	0.44	15.86129	-5.9755845	10.317381	0.8629712	18S_binpos-952:980	False	0.61	-4.6568117	0.17345373	-7.004306	-1.3179692	28S_binpos-3630:3660	True	0.27	9.482576	6.4527106	15.206265	-3.840846
TTGGGGAAACGGCCGCTGAGG	28S_binpos-4890:4920	False	0.3	0.52	Ensemble	rRNA	mir-2110	miRNA	LOCO	True	False	False	['LC']	<span style="color:red">Baseline, Seq, Seq-Rev, Seq-Seq, Seq-Struct</span>	<span style="color:green">>-----</span><span style="color:goldenrod">|</span><span style="color:red">--✗--<</span>	GGCGACGGGGGGGGTGCCGCGCGCG	..(.((......)).).....	Novel	GGCGAC<span style="background-color:lightgreen">GGGG</span><span style="background-color:red">GGGGT</span><span style="background-color:lightgreen">GCCGC</span>GCGCG	False	False	False	28S_binpos-4890:4920	False	0.37	-3.417272	11.089795	8.333949	-4.713009	28S_binpos-4890:4920	False	0.52	-3.5102077	-2.5203977	-0.09473786	11.087348	28S_binpos-4890:4920	False	0.37	17.71233	-2.0376518	9.871837	0.9795952	TSPYL1__ENST00000368608.4_binpos-58:87	False	0.36	-4.662524	0.17540744	-7.0035834	-1.3193917	28S_binpos-720:750	False	0.32	9.480773	6.451011	15.2062645	-3.8422863
TTGGGGAAACGGCCGCTGAGGG	28S_binpos-4890:4920	False	0.3	0.5	Ensemble	rRNA	mir-2110	miRNA	LOCO	True	False	False	['LC']	<span style="color:red">Baseline, Seq, Seq-Rev, Seq-Seq, Seq-Struct</span>	<span style="color:green">>-----</span><span style="color:goldenrod">|</span><span style="color:red">--✗--<</span>	CGGCGGCGGCGGCGACTCTGGA	..(.((......)).)......	Novel	<span style="background-color:lightgreen">CGGC</span>GGCGGCGGCGACTCTGGA	False	False	False	28S_binpos-4890:4920	False	0.46	-3.2695308	11.468665	8.3318	-4.703304	28S_binpos-4890:4920	False	0.5	-3.5024376	-2.527407	-0.095966615	11.087233	28S_binpos-4890:4920	False	0.33	15.801681	-6.006189	10.312803	0.8611716	28S_binpos-4890:4920	False	0.36	-4.835588	0.007181972	-7.010574	-1.3171592	28S_binpos-720:750	False	0.32	9.4944515	6.450162	15.221025	-3.854504
TTGGGGAAACGGCCGCTGAGT	5S_binpos-0:25	False	0.28	0.52	Ensemble	rRNA	miR-2110	miRNA	IsomiR	True	True	False	['TCGA', 'LC']	<span style="color:red">Baseline, Seq, Seq-Rev, Seq-Seq, Seq-Struct</span>	<span style="color:green">>-----</span><span style="color:goldenrod">|</span><span style="color:red">---✗-<</span>	TGGCAGCATAGCAGTGCTGAAACTGGGAG	..(.((......)).).....	Novel	TGGCAGCATAGCAGTGCT<span style="background-color:lightgreen">GAAAC</span>TGGGAG	False	False	False	5S_binpos-0:25	False	0.52	-2.4846423	10.771564	8.327139	-4.683533	misc-tRF__tRNA-Gly-GCC	False	0.52	-3.4804761	-2.527234	-0.095274255	11.089853	28S_binpos-2910:2940	False	0.48	17.708162	-2.0239882	9.868949	0.9867881	28S_binpos-1740:1770	False	0.48	-4.648235	0.22101943	-6.9898543	-1.3205717	RPS20__ENST00000519369.1_binpos-25:50	False	0.32	9.513574	6.445852	15.223136	-3.856722
TTGGGGAAACGGCCGCTGAGTA	28S_binpos-4890:4920	False	0.3	0.59	Ensemble	rRNA	mir-2110	miRNA	LOCO	True	False	False	['LC']	<span style="color:red">Baseline, Seq, Seq-Rev, Seq-Seq, Seq-Struct</span>	<span style="color:green">>-----</span><span style="color:goldenrod">|</span><span style="color:red">---✗-<</span>	GGCCCGTGCCTTGGAAAGCGTCGCGGT	..(.((......)).)......	Novel	<span style="background-color:lightgreen">GGCC</span>CGTGCCTTGGAAAGCGTCGCGGT	False	False	False	SON__ENST00000429093.6_binpos-600:630	False	0.55	-3.3790436	11.001186	8.329552	-4.6717677	28S_binpos-4890:4920	False	0.59	-3.3746912	-2.5521495	-0.08896657	11.094414	snoDB0682_binpos-72:92	False	0.52	15.896503	-6.0970845	10.308587	0.8715668	28S_binpos-4950:4980	False	0.32	-4.66789	0.22424869	-7.0025253	-1.3139073	5p-tRF__MT-TL	False	0.32	9.506585	6.460679	15.2094345	-3.8454041
TTGGGGAAACGGCCGCTGAGTAA	28S_binpos-4890:4920	False	0.3	0.63	Ensemble	rRNA	mir-2110	miRNA	LOCO	True	False	False	['LC']	<span style="color:red">Baseline, Seq, Seq-Rev, Seq-Seq, Seq-Struct</span>	<span style="color:green">>-----</span><span style="color:goldenrod">|</span><span style="color:red">----✗<</span>	GGCCCGTGCCTTGGAAAGCGTCGCGGT	..(.((......)).).......	Novel	<span style="background-color:lightgreen">GGCC</span>CGTGCCTTGGAAAGCGTCGCGGT	False	False	False	28S_binpos-4950:4980	False	0.35	-2.8061507	10.778762	8.330162	-4.6750617	28S_binpos-4890:4920	False	0.63	-3.3757014	-2.5640824	-0.09219435	11.0876665	snoDB0682_binpos-72:92	False	0.57	16.384882	-4.2502017	10.489387	1.0175263	28S_binpos-4950:4980	False	0.35	-4.575541	0.310357	-7.000289	-1.315539	28S_binpos-720:750	False	0.35	9.5099325	6.457272	15.210386	-3.8460872
TTGGGGAAACGGCCGCTGAGTAG	misc-tRF__tRNA-Gly-GCC	False	0.3	0.48	Ensemble	tRNA	mir-2110	miRNA	LOCO	True	False	False	['LC']	<span style="color:red">Baseline, Seq, Seq-Rev, Seq-Seq, Seq-Struct</span>	<span style="color:green">>-----</span><span style="color:goldenrod">|</span><span style="color:red">--✗--<</span>	AGTAGGAGGGCCGCTGCGGT	..(.((......)).).......	Novel	<span style="background-color:lightgreen">AGTAG</span>GAGGGCCGCTGCGGT	False	False	False	SON__ENST00000429093.6_binpos-600:630	False	0.35	-3.4508088	11.048332	8.329121	-4.6715775	misc-tRF__tRNA-Gly-GCC	False	0.48	-3.37247	-2.5575502	-0.093916364	11.087725	28S_binpos-1320:1350	False	0.4	16.273481	-4.1567492	10.498035	1.0371543	28S_binpos-4680:4710	False	0.39	-4.588111	0.3383279	-7.0072894	-1.3122306	5p-tRF__MT-TL	False	0.3	9.515825	6.4579096	15.204232	-3.849279
TTGGGGAAACGGCCGCTGAGTAT	MT-ATP8__ENST00000361851.1_binpos-150:180	False	0.3	0.57	Ensemble	protein_coding	mir-2110	miRNA	LOCO	True	False	False	['LC']	<span style="color:red">Baseline, Seq, Seq-Rev, Seq-Seq, Seq-Struct</span>	<span style="color:green">>-----</span><span style="color:goldenrod">|</span><span style="color:red">---✗-<</span>	GGAGCCGGGCGTGGAATGCG	..(.((......)).).......	Novel	GGA<span style="background-color:lightgreen">GCCG</span>GGCGTGGAATGCG	False	False	False	misc-tRF__tRNA-Gln-CTG	False	0.46	-1.135554	9.463893	8.330206	-4.6690135	MT-ATP8__ENST00000361851.1_binpos-150:180	False	0.57	-3.404254	-2.561285	-0.09393061	11.089353	28S_binpos-2460:2490	False	0.56	16.337675	-4.183114	10.498615	1.0513498	28S_binpos-4950:4980	False	0.48	-4.5629487	0.34731546	-7.0016084	-1.3140094	5p-tRF__MT-TL	False	0.35	9.496142	6.446395	15.209211	-3.8459735
TTGGGGAAACGGCCGCTGAGTC	CERT1__ENST00000647127.2_binpos-58:87	False	0.3	0.59	Ensemble	protein_coding	mir-2110	miRNA	LOCO	True	False	False	['LC']	<span style="color:red">Baseline, Seq, Seq-Rev, Seq-Seq, Seq-Struct</span>	<span style="color:green">>-----</span><span style="color:goldenrod">|</span><span style="color:red">---✗-<</span>	TGCCTTGGAAAGCGTCGCG	..(.((......)).)......	Novel	T<span style="background-color:lightgreen">GCC</span>TTGGAAAGCGTCGCG	False	False	False	SON__ENST00000429093.6_binpos-600:630	False	0.45	1.9327241	8.005545	8.325584	-4.677415	CERT1__ENST00000647127.2_binpos-58:87	False	0.59	-3.479718	-2.5322351	-0.0944959	11.092425	28S_binpos-4740:4770	False	0.44	15.68683	-5.9757915	10.350308	0.90165174	28S_binpos-1740:1770	False	0.43	-4.554213	0.1770132	-7.031296	-1.3501246	RPS20__ENST00000519369.1_binpos-25:50	False	0.35	9.514767	6.46242	15.2100115	-3.8470552
TTGGGGAAACGGCCGCTGAGTG	28S_binpos-1140:1170	False	0.29	0.52	Ensemble	rRNA	miR-2110	miRNA	HICO-Novel	True	False	False	['LC']	<span style="color:red">Baseline, Seq, Seq-Rev, Seq-Seq, Seq-Struct</span>	<span style="color:green">>-----</span><span style="color:goldenrod">|</span><span style="color:red">--✗--<</span>	GCGGTTGATGCGAACTGGAGTCTGAGC	..(.((......)).)......	Novel	GCGG<span style="background-color:lightgreen">TTG</span><span style="background-color:red">ATGCGAACTGGAGT</span><span style="background-color:lightgreen">CTGAG</span>C	False	False	True	28S_binpos-0:30	False	0.5	-2.5468175	10.783855	8.327949	-4.671739	5S_binpos-50:75	False	0.5	-3.4755533	-2.5298615	-0.094057225	11.086621	28S_binpos-1140:1170	False	0.52	15.704575	-5.9994135	10.308686	0.86410385	RPL13__ENST00000487034.5_binpos-532:560	False	0.43	-4.6291013	0.3044442	-6.999194	-1.3168336	RPS20__ENST00000519369.1_binpos-25:50	False	0.3	9.523195	6.44947	15.212955	-3.8476586
TTGGGGAAACGGCCGCTGAGTGA	5S_binpos-50:75	False	0.28	0.54	Ensemble	rRNA	miR-2110	miRNA	IsomiR	True	True	False	['TCGA', 'LC']	<span style="color:red">Baseline, Seq, Seq-Rev, Seq-Seq, Seq-Struct</span>	<span style="color:green">>-----</span><span style="color:goldenrod">|</span><span style="color:red">---✗-<</span>	GGTCCTTCTGGCCCTGCTGGAAAAGA	..(.((......)).).......	Novel	GGTCCTTCT<span style="background-color:lightgreen">GGCC</span>CTGCTGGAAAAGA	False	False	False	5S_binpos-50:75	False	0.54	-2.6883075	10.957519	8.329695	-4.665993	misc-tRF__tRNA-Gly-GCC	False	0.52	-3.485934	-2.5282288	-0.095588475	11.088285	28S_binpos-1140:1170	False	0.5	15.965222	-4.0781507	10.485967	1.031589	RPL13__ENST00000487034.5_binpos-532:560	False	0.52	-4.6180797	0.4186116	-6.992941	-1.3120385	28S_binpos-720:750	False	0.3	9.547344	6.4628024	15.219951	-3.8536837
TTGGGGAAACGGCCGCTGAGTGAA	RPL13__ENST00000487034.5_binpos-532:560	False	0.28	0.54	Ensemble	protein_coding	mir-2110	miRNA	LOCO	True	False	False	['LC']	<span style="color:red">Baseline, Seq, Seq-Rev, Seq-Seq, Seq-Struct</span>	<span style="color:green">>-----</span><span style="color:goldenrod">|</span><span style="color:red">---✗-<</span>	AACTTTGAAGGCCGAAGTG	..(.((......)).)........	Novel	AACTTTGAA<span style="background-color:lightgreen">GGCCG</span><span style="background-color:red">AAG</span><span style="background-color:lightgreen">TG</span>	False	False	False	28S_binpos-4950:4980	False	0.42	-2.5861645	10.747715	8.333869	-4.670418	5S_binpos-50:75	False	0.38	-3.4748769	-2.5315835	-0.09529363	11.084506	snoDB0682_binpos-72:92	False	0.45	14.082574	5.218467	10.528522	1.6645701	RPL13__ENST00000487034.5_binpos-532:560	False	0.54	-4.612889	0.46424878	-7.002352	-1.3188398	28S_binpos-720:750	False	0.33	9.554265	6.452165	15.239167	-3.8722086
TTGGGGAAACGGCCGCTGAGTGAAT	5p-tRF__tRNA-His-GTG	False	0.29	0.59	Ensemble	tRNA	mir-2110	miRNA	LOCO	True	False	False	['LC']	<span style="color:red">Baseline, Seq, Seq-Rev, Seq-Seq, Seq-Struct</span>	<span style="color:green">>-----</span><span style="color:goldenrod">|</span><span style="color:red">----✗<</span>	AATTGCTGAGTGAAGCATTGGACTGTA	..(.((......)).).........	Novel	AATT<span style="background-color:lightgreen">GCTGAGTGAA</span>GCATTGGACTGTA	False	False	False	28S_binpos-4950:4980	False	0.4	2.0374203	7.111095	8.333482	-4.6681905	RNY3_binpos-81:102	False	0.56	-3.4903443	-2.5418177	-0.092876434	11.085597	5p-tRF__tRNA-His-GTG	False	0.59	14.054505	5.2115912	10.537053	1.7361671	RPL13__ENST00000487034.5_binpos-532:560	False	0.56	-4.6177135	0.51225513	-6.9986544	-1.3161408	28S_binpos-720:750	False	0.36	9.551966	6.44971	15.222971	-3.8559537
TTGGGGAAACGGCCGCTGAGTGAC	3p-CCA-tRF__tRNA-Ala-AGC	False	0.3	0.54	Ensemble	tRNA	mir-2110	miRNA	LOCO	True	False	False	['LC']	<span style="color:red">Baseline, Seq, Seq-Rev, Seq-Seq, Seq-Struct</span>	<span style="color:green">>-----</span><span style="color:goldenrod">|</span><span style="color:red">---✗-<</span>	GAATGTTTAGACGGGCTCTGA	..(.((......)).)........	Novel	GAATGTTTAG<span style="background-color:lightgreen">ACGG</span><span style="background-color:red">GCT</span><span style="background-color:lightgreen">CTGA</span>	False	False	False	5S_binpos-0:25	False	0.52	-2.6152	10.875298	8.32708	-4.676582	3p-CCA-tRF__tRNA-Ala-AGC	False	0.54	-3.4557295	-2.5430727	-0.09465627	11.087598	5p-tRF__tRNA-His-GTG	False	0.45	14.058732	5.3631887	10.581729	1.6690199	RPL13__ENST00000487034.5_binpos-532:560	False	0.54	-4.6055675	0.43320328	-6.999577	-1.316855	5p-tRF__MT-TL	False	0.33	9.549401	6.456421	15.218724	-3.8515303
TTGGGGAAACGGCCGCTGAGTGAG	snoDB0991_binpos-0:20	False	0.28	0.54	Ensemble	snoRNA	miR-2110	miRNA	IsomiR	True	True	False	['TCGA', 'LC']	<span style="color:red">Baseline, Seq, Seq-Rev, Seq-Seq, Seq-Struct</span>	<span style="color:green">>-----</span><span style="color:goldenrod">|</span><span style="color:red">---✗-<</span>	GGCCCTGGCGGAGCGCTGAGA	..(.((......)).)........	Novel	GGCCC<span style="background-color:lightgreen">TGG</span><span style="background-color:red">CGGAGCGCT</span><span style="background-color:lightgreen">GAGA</span>	False	False	False	snoDB0991_binpos-0:20	False	0.54	-3.027942	11.13056	8.325894	-4.6713085	5S_binpos-50:75	False	0.5	-3.462897	-2.543312	-0.08993664	11.093159	snoDB0682_binpos-72:92	False	0.45	14.079126	5.180816	10.570197	1.6689069	28S_binpos-2280:2310	False	0.5	-4.6014466	0.48448512	-6.993867	-1.3145152	snoDB0180_binpos-24:48	False	0.29	9.56516	6.4404993	15.225643	-3.8623075
TTGGGGAAACGGCCGCTGAGTGAGA	18S_binpos-420:448	False	0.3	0.52	Ensemble	rRNA	mir-2110	miRNA	LOCO	True	False	False	['LC']	<span style="color:red">Baseline, Seq, Seq-Rev, Seq-Seq, Seq-Struct</span>	<span style="color:green">>-----</span><span style="color:goldenrod">|</span><span style="color:red">--✗--<</span>	AGGGAGCCTGAGAAACGG	..(.((......)).).........	Novel	AGGGAGC<span style="background-color:lightgreen">CTGA</span>GAAACGG	False	False	False	snoDB0180_binpos-24:48	False	0.44	-3.0646033	11.030943	8.32831	-4.6705275	18S_binpos-420:448	False	0.52	-3.438291	-2.5456095	-0.092236765	11.089645	5p-tRF__tRNA-His-GTG	False	0.45	14.068232	5.2256656	10.545089	1.7304076	RNY1_binpos-90:113	False	0.48	-4.627545	0.5076012	-6.996352	-1.3163611	snoDB0180_binpos-24:48	False	0.32	9.56577	6.4376593	15.227923	-3.8641927
TTGGGGAAACGGCCGCTGAGTGAGAT	18S_binpos-1764:1792	False	0.28	0.54	Ensemble	rRNA	mir-2110	miRNA	LOCO	True	False	False	['LC']	<span style="color:red">Baseline, Seq, Seq-Rev, Seq-Seq, Seq-Struct</span>	<span style="color:green">>-----</span><span style="color:goldenrod">|</span><span style="color:red">---✗-<</span>	GGCCCTGGCGGAGCGCTGAGA	..(.((......)).)..........	Novel	GGCCC<span style="background-color:lightgreen">TGG</span><span style="background-color:red">CGGAGCGCT</span><span style="background-color:lightgreen">GAGA</span>	False	False	False	18S_binpos-1764:1792	False	0.54	-1.6797019	9.3935995	8.331977	-4.667582	18S_binpos-420:448	False	0.42	-3.4439952	-2.5689523	-0.094992414	11.088703	18S_binpos-896:924	False	0.38	14.046717	5.2167597	10.541222	1.7330446	28S_binpos-4260:4290	False	0.52	-4.643889	0.47778317	-6.9949384	-1.316706	snoDB0180_binpos-24:48	False	0.35	9.570722	6.4358034	15.228839	-3.8633957
TTGGGGAAACGGCCGCTGAGTGAGG	BSG__ENST00000590218.4_binpos-0:29	False	0.28	0.52	Ensemble	protein_coding	miR-2110	miRNA	IsomiR	True	False	False	['LC']	<span style="color:red">Baseline, Seq, Seq-Rev, Seq-Seq, Seq-Struct</span>	<span style="color:green">>-----</span><span style="color:goldenrod">|</span><span style="color:red">---✗-<</span>	AGGTTGTAGGACCGGCGAG	..(.((......)).).........	Novel	AGG<span style="background-color:lightgreen">TTG</span><span style="background-color:red">TAGGAC</span><span style="background-color:lightgreen">CGGC</span>GAG	False	False	False	BSG__ENST00000590218.4_binpos-0:29	False	0.52	-3.0354106	11.059734	8.32684	-4.6679454	18S_binpos-420:448	False	0.47	-3.4651215	-2.5389826	-0.08687093	11.08835	5p-tRF__tRNA-His-GTG	False	0.45	14.087365	5.2065616	10.545752	1.7276224	28S_binpos-4950:4980	False	0.48	-4.627656	0.5105928	-6.9951553	-1.3150119	5p-tRF__MT-TL	False	0.32	9.56372	6.4464197	15.22841	-3.8630178
TTGGGGAAACGGCCGCTGAGTGAGT	5S_binpos-0:25	False	0.28	0.48	Ensemble	rRNA	mir-2110	miRNA	LOCO	True	False	False	['LC']	<span style="color:red">Baseline, Seq, Seq-Rev, Seq-Seq, Seq-Struct</span>	<span style="color:green">>-----</span><span style="color:goldenrod">|</span><span style="color:red">--✗--<</span>	GGGAATACCGGGTGCTGTAGGCTTA	..(.((......)).).........	Novel	<span style="background-color:lightgreen">GGGAA</span><span style="background-color:red">TACCGGGT</span><span style="background-color:lightgreen">GCTG</span>TAGGCTTA	False	False	False	5S_binpos-0:25	False	0.48	-2.5063255	10.641994	8.328822	-4.6766367	5S_binpos-50:75	False	0.47	-3.4626987	-2.5644066	-0.09060849	11.093693	snoDB0962_binpos-0:30	False	0.41	14.007151	5.1549067	10.545556	1.7436409	28S_binpos-4680:4710	False	0.48	-4.6298256	0.4960841	-6.9963503	-1.3122231	28S_binpos-3930:3960	False	0.32	9.57362	6.433668	15.228591	-3.8613567
TTGGGGAAACGGCCGCTGAGTGAGTT	3p-CCA-tRF__tRNA-Tyr-GTA	False	0.29	0.65	Ensemble	tRNA	mir-2110	miRNA	LOCO	True	False	False	['LC']	<span style="color:red">Baseline, Seq, Seq-Rev, Seq-Seq, Seq-Struct</span>	<span style="color:green">>-----</span><span style="color:goldenrod">|</span><span style="color:red">----✗<</span>	TTTCAACTTAACTTGACCGCTCTG	..(.((......)).)..........	Novel	TTTCAACTTAAC<span style="background-color:lightgreen">TTG</span><span style="background-color:red">ACCGCTCTG</span><span style="background-color:lightgreen"></span>	False	False	False	SON__ENST00000429093.6_binpos-600:630	False	0.5	-2.7532563	10.72446	8.327557	-4.673307	28S_binpos-4050:4080	False	0.47	-3.4929476	-2.521658	-0.091082186	11.096473	3p-CCA-tRF__tRNA-Tyr-GTA	False	0.65	14.037162	5.161051	10.534212	1.7317171	snoDB0855_binpos-50:70	False	0.38	-4.6291656	0.46761808	-7.002383	-1.3163347	18S_binpos-784:812	False	0.35	9.569375	6.4384704	15.228353	-3.8637524
TTGGGGAAACGGCCGCTGAGTGAGTTT	28S_binpos-4470:4500	False	0.29	0.59	Ensemble	rRNA	miR-2110	miRNA	IsomiR	True	False	False	['LC']	<span style="color:red">Baseline, Seq, Seq-Rev, Seq-Seq, Seq-Struct</span>	<span style="color:green">>-----</span><span style="color:goldenrod">|</span><span style="color:red">----✗<</span>	CCCCCACAACCGCGCTTGCCTAGA	..(.((......)).)...........	Novel	CCCCCACAA<span style="background-color:lightgreen">CCGC</span>GCTTGCCTAGA	False	False	False	SON__ENST00000429093.6_binpos-600:630	False	0.52	-2.614641	10.443338	8.324845	-4.687611	5S_binpos-25:50	False	0.47	-3.486952	-2.5002296	-0.08352708	11.100368	28S_binpos-4470:4500	False	0.59	14.02592	5.17916	10.570766	1.7621574	28S_binpos-4260:4290	False	0.5	-4.6288204	0.46421582	-6.9964514	-1.3085306	FOXI2__ENST00000388920.5_binpos-30:60	False	0.37	9.567989	6.4385705	15.228174	-3.8603272
TTGGGGAAACGGCCGCTGAGTGAT	5p-tRF__tRNA-His-GTG	False	0.29	0.57	Ensemble	tRNA	mir-2110	miRNA	LOCO	True	False	False	['LC']	<span style="color:red">Baseline, Seq, Seq-Rev, Seq-Seq, Seq-Struct</span>	<span style="color:green">>-----</span><span style="color:goldenrod">|</span><span style="color:red">---✗-<</span>	ATGGTTGACTGAAAGGTATTTTCTGAGC	..(.((......)).)........	Novel	ATGGTTGACT<span style="background-color:lightgreen">GAAA</span><span style="background-color:red">GGTATTTT</span><span style="background-color:lightgreen">CTGAG</span>C	False	False	False	5S_binpos-0:25	False	0.46	1.9539225	7.1926336	8.33542	-4.6548486	OSER1__ENST00000255174.3_binpos-29:58	False	0.42	-3.4473324	-2.5640202	-0.09447307	11.087375	5p-tRF__tRNA-His-GTG	False	0.57	14.098751	5.209901	10.57957	1.6822774	5p-tRF__tRNA-His-GTG	False	0.54	-4.6129794	0.5233348	-6.9950824	-1.3179926	5p-tRF__MT-TL	False	0.33	9.551343	6.4386325	15.215764	-3.8500426
TTGGGGAAACGGCCGCTGAGTGATT	18S_binpos-896:924	False	0.29	0.57	Ensemble	rRNA	mir-2110	miRNA	LOCO	True	False	False	['LC']	<span style="color:red">Baseline, Seq, Seq-Rev, Seq-Seq, Seq-Struct</span>	<span style="color:green">>-----</span><span style="color:goldenrod">|</span><span style="color:red">---✗-<</span>	ATGGTTGACTGAAAGGTATTTTCTGAGC	..(.((......)).).........	Novel	ATGGTTGACT<span style="background-color:lightgreen">GAAA</span><span style="background-color:red">GGTATTTT</span><span style="background-color:lightgreen">CTGAG</span>C	False	False	False	28S_binpos-0:30	False	0.5	-1.6649107	9.3468075	8.336287	-4.6751723	28S_binpos-4950:4980	False	0.44	-3.4668753	-2.5691102	-0.094083436	11.087119	18S_binpos-896:924	False	0.57	14.140872	5.229116	10.559079	1.7207268	snoDB0855_binpos-50:70	False	0.52	-4.620501	0.48301038	-6.9977794	-1.315899	5p-tRF__MT-TL	False	0.36	9.547776	6.4137344	15.217296	-3.8512924
TTGGGGAAACGGCCGCTGAGTGG	5S_binpos-50:75	False	0.3	0.52	Ensemble	rRNA	mir-2110	miRNA	LOCO	True	False	False	['LC']	<span style="color:red">Seq, Seq-Rev, Seq-Seq, Seq-Struct</span>	<span style="color:green">>-----</span><span style="color:goldenrod">|</span><span style="color:red">--✗--<</span>	ACGGGGGGGGTGCCGCGCGC	..(.((......)).).......	Novel	AC<span style="background-color:lightgreen">GGGG</span><span style="background-color:red">GGGGT</span><span style="background-color:lightgreen">GCCGC</span>GCGC	False	False	False	28S_binpos-4950:4980	False	0.43	-2.6706505	10.978582	8.339574	-4.6583824	5S_binpos-50:75	False	0.52	-3.490342	-2.5262105	-0.09278745	11.086666	misc-tRF__tRNA-Cys-GCA	False	0.48	16.08485	-4.124501	10.495076	1.0293595	RPL13__ENST00000487034.5_binpos-532:560	False	0.52	-4.607457	0.38347518	-6.9964027	-1.3160013	RPS20__ENST00000519369.1_binpos-25:50	True	0.26	9.539573	6.443157	15.213467	-3.8489525
TTGGGGAAACGGCCGCTGAGTGGG	5S_binpos-50:75	False	0.3	0.54	Ensemble	rRNA	mir-2110	miRNA	LOCO	True	False	False	['LC']	<span style="color:red">Baseline, Seq, Seq-Rev, Seq-Seq, Seq-Struct</span>	<span style="color:green">>-----</span><span style="color:goldenrod">|</span><span style="color:red">---✗-<</span>	GGAATACCGGGTGCTGTGGGCTT	............((((...)))).	Novel	<span style="background-color:lightgreen">GGAA</span><span style="background-color:red">TACCGGGTGCT</span><span style="background-color:lightgreen">GTGGG</span>CTT	False	False	False	28S_binpos-4950:4980	False	0.38	-2.6626406	11.118412	8.327034	-4.66613	5S_binpos-50:75	False	0.54	-3.4773796	-2.536192	-0.09504695	11.084669	misc-tRF__tRNA-Cys-GCA	False	0.45	16.85469	4.227296	5.6201625	2.1751115	28S_binpos-2490:2520	False	0.42	-4.5900187	0.40425104	-7.0011063	-1.3180919	28S_binpos-720:750	False	0.29	9.541595	6.435681	15.217137	-3.8522985
TTGGGGAAACGGCCGCTGAGTGT	misc-tRF__MT-TH	False	0.29	0.53	Ensemble	tRNA	mir-2110	miRNA	LOCO	True	False	False	['LC']	<span style="color:red">Baseline, Seq, Seq-Rev, Seq-Seq, Seq-Struct</span>	<span style="color:green">>-----</span><span style="color:goldenrod">|</span><span style="color:red">---✗-<</span>	GTAGCCGGCCATACCACCCTGAACGCGCCC	..(.((......)).).......	Novel	GTAGC<span style="background-color:lightgreen">CGGCC</span><span style="background-color:red">ATACCACC</span><span style="background-color:lightgreen">CTGA</span>ACGCGCCC	False	False	False	5S_binpos-0:25	False	0.48	-2.306456	10.591675	8.330954	-4.6823144	5S_binpos-50:75	False	0.48	-3.4641845	-2.5296397	-0.093663305	11.092903	misc-tRF__MT-TH	False	0.53	15.980187	-4.1163044	10.490616	1.0307895	28S_binpos-4680:4710	False	0.48	-4.618009	0.42949045	-6.997803	-1.3133004	RPS20__ENST00000519369.1_binpos-25:50	False	0.3	9.543505	6.4419947	15.212114	-3.8463101
TTGGGGAAACGGCCGCTGAGTGTA	SON__ENST00000429093.6_binpos-600:630	False	0.28	0.52	Ensemble	protein_coding	mir-2110	miRNA	LOCO	True	False	False	['LC']	<span style="color:red">Baseline, Seq, Seq-Rev, Seq-Seq, Seq-Struct</span>	<span style="color:green">>-----</span><span style="color:goldenrod">|</span><span style="color:red">---✗-<</span>	TGGCAGCATAGCAGTGCTGAAACTGGGAG	..(.((......)).)........	Novel	TGGCAGCATAGCAGTGCT<span style="background-color:lightgreen">GAAAC</span>TGGGAG	False	False	False	SON__ENST00000429093.6_binpos-600:630	False	0.52	-2.577431	10.857811	8.328499	-4.6715746	5S_binpos-50:75	False	0.38	-3.4299216	-2.551371	-0.085567735	11.090797	5p-tRF__tRNA-Glu-TTC	False	0.36	14.138826	5.23071	10.572332	1.68684	28S_binpos-4680:4710	False	0.5	-4.5959086	0.40115532	-7.003287	-1.3094845	RPS20__ENST00000519369.1_binpos-25:50	False	0.33	9.5409155	6.4451084	15.214393	-3.848996
TTGGGGAAACGGCCGCTGAGTGTG	misc-tRF__MT-TH	False	0.29	0.53	Ensemble	tRNA	mir-2110	miRNA	LOCO	True	False	False	['LC']	<span style="color:red">Baseline, Seq, Seq-Rev, Seq-Seq, Seq-Struct</span>	<span style="color:green">>-----</span><span style="color:goldenrod">|</span><span style="color:red">---✗-<</span>	GTAGCCGGCCATACCACCCTGAACGCGCCC	..(.((......)).)........	Novel	GTAGC<span style="background-color:lightgreen">CGGCC</span><span style="background-color:red">ATACCACC</span><span style="background-color:lightgreen">CTGA</span>ACGCGCCC	False	False	False	5S_binpos-0:25	False	0.46	-2.2291517	10.369052	8.322827	-4.6712794	miR-584-5p	False	0.5	-3.4636104	-2.546374	-0.0928125	11.089949	misc-tRF__MT-TH	False	0.53	14.072802	5.1612864	10.568149	1.6902384	RPL13__ENST00000487034.5_binpos-532:560	False	0.52	-4.632883	0.487186	-6.99796	-1.3127186	RPS20__ENST00000519369.1_binpos-25:50	False	0.29	9.540776	6.442895	15.21416	-3.8481154
TTGGGGAAACGGCCGCTGAGTGTT	misc-tRF__MT-TH	False	0.29	0.53	Ensemble	tRNA	mir-2110	miRNA	LOCO	True	False	False	['LC']	<span style="color:red">Baseline, Seq, Seq-Rev, Seq-Seq, Seq-Struct</span>	<span style="color:green">>-----</span><span style="color:goldenrod">|</span><span style="color:red">---✗-<</span>	GTAGCCGGCCATACCACCCTGAACGCGCCC	..(.((......)).)........	Novel	GTAGC<span style="background-color:lightgreen">CGGCC</span><span style="background-color:red">ATACCACC</span><span style="background-color:lightgreen">CTGA</span>ACGCGCCC	False	False	False	5S_binpos-0:25	False	0.46	-2.3511186	10.64048	8.327991	-4.6832824	28S_binpos-3900:3930	False	0.5	-3.4915247	-2.5408516	-0.092946395	11.096965	misc-tRF__MT-TH	False	0.53	14.142753	5.1713967	10.570613	1.6739693	RPL13__ENST00000487034.5_binpos-532:560	False	0.46	-4.6242023	0.46459684	-7.0015883	-1.3120751	RPS20__ENST00000519369.1_binpos-25:50	False	0.33	9.5410595	6.4321833	15.215556	-3.849454
TTGGGGAAACGGCCGCTGAGTGTTT	misc-tRF__MT-TH	False	0.29	0.62	Ensemble	tRNA	miR-2110	miRNA	IsomiR	True	False	False	['LC']	<span style="color:red">Baseline, Seq, Seq-Rev, Seq-Seq, Seq-Struct</span>	<span style="color:green">>-----</span><span style="color:goldenrod">|</span><span style="color:red">----✗<</span>	TTTCAACTTAACTTGACCGCTCTGAA	..(.((......)).).........	Novel	TTTCAACTTAAC<span style="background-color:lightgreen">TTG</span><span style="background-color:red">ACCGCTCTG</span><span style="background-color:lightgreen">AA</span>	False	False	False	TSPYL1__ENST00000368608.4_binpos-58:87	False	0.52	-2.3599381	10.582148	8.331557	-4.7040524	5S_binpos-50:75	False	0.4	-3.5133226	-2.5209432	-0.08886278	11.096169	misc-tRF__MT-TH	False	0.62	14.148388	5.226803	10.558438	1.7139388	snoDB0855_binpos-50:70	False	0.4	-4.6196995	0.46476096	-6.9968266	-1.3096114	RPS20__ENST00000519369.1_binpos-25:50	False	0.36	9.5329	6.43327	15.215829	-3.8489618
TTGGGGAAACGGCCGCTGAGTT	28S_binpos-2670:2700	False	0.3	0.55	Ensemble	rRNA	mir-2110	miRNA	LOCO	True	False	False	['LC']	<span style="color:red">Baseline, Seq, Seq-Rev, Seq-Seq, Seq-Struct</span>	<span style="color:green">>-----</span><span style="color:goldenrod">|</span><span style="color:red">---✗-<</span>	TGCCTTGGAAAGCGTCGCGG	..(.((......)).)......	Novel	TGCCTT<span style="background-color:lightgreen">GGAAA</span><span style="background-color:red">GCGTCG</span><span style="background-color:lightgreen">CGG</span>	False	False	False	5S_binpos-0:25	False	0.52	-3.4834456	10.420814	8.330624	-4.7002926	28S_binpos-2670:2700	False	0.55	-3.502142	-2.5301576	-0.09033049	11.093969	3p-CCA-tRF__tRNA-Tyr-GTA	False	0.5	15.7316475	-6.0090466	10.301638	0.8653802	28S_binpos-2370:2400	False	0.48	-4.630603	0.4203737	-7.002205	-1.3189006	RPS20__ENST00000519369.1_binpos-25:50	False	0.35	9.52359	6.444963	15.208925	-3.8445935
TTGGGGAAACGGCCGCTGAGTTT	5S_binpos-0:25	False	0.28	0.7	Ensemble	rRNA	mir-2110	miRNA	LOCO	True	False	False	['LC']	<span style="color:red">Baseline, Seq, Seq-Rev, Seq-Seq, Seq-Struct</span>	<span style="color:green">>-----</span><span style="color:goldenrod">|</span><span style="color:red">----✗<</span>	GTGTATGAGTTACACATGA	..(.((......)).).......	Novel	G<span style="background-color:lightgreen">TG</span><span style="background-color:red">TATGAGTTACACA</span><span style="background-color:lightgreen">TGA</span>	False	False	False	5S_binpos-0:25	False	0.7	-3.5792916	10.12825	8.3289795	-4.698202	CERT1__ENST00000647127.2_binpos-58:87	False	0.61	-3.5074587	-2.5316732	-0.091118805	11.094583	misc-tRF__MT-TH	False	0.56	16.14123	-4.1956387	10.495135	1.0250646	28S_binpos-2370:2400	False	0.57	-4.6271267	0.45049176	-7.0003242	-1.3143039	RPS20__ENST00000519369.1_binpos-25:50	False	0.35	9.513941	6.434536	15.210727	-3.8470757
TTGGGGAAACGGCCGCTGAT	ZNF611__ENST00000597566.5_binpos-30:60	False	0.3	0.55	Ensemble	protein_coding	mir-2110	miRNA	LOCO	True	False	False	['LC']	<span style="color:red">Baseline, Seq, Seq-Rev, Seq-Seq, Seq-Struct</span>	<span style="color:green">>-----</span><span style="color:goldenrod">|</span><span style="color:red">---✗-<</span>	ACGGGGGGGGTGCCGCGCGC	..(.((......)).)....	Novel	AC<span style="background-color:lightgreen">GGGG</span><span style="background-color:red">GGGGT</span><span style="background-color:lightgreen">GCCGC</span>GCGC	False	False	False	28S_binpos-1740:1770	False	0.4	-2.4117758	10.842256	8.343768	-4.754999	ZNF611__ENST00000597566.5_binpos-30:60	False	0.55	-3.5571923	-2.5872328	-0.08914536	11.086422	28S_binpos-2460:2490	False	0.5	2.1639001	7.3127885	9.804629	1.0177301	28S_binpos-4950:4980	False	0.4	-4.6198215	-0.111878484	-7.0117598	-1.3256235	RPS20__ENST00000519369.1_binpos-25:50	False	0.3	9.421338	6.460769	15.200614	-3.8347704
TTGGGGAAACGGCCGCTGATT	18S_binpos-924:952	False	0.3	0.52	Ensemble	rRNA	mir-2110	miRNA	LOCO	True	False	False	['LC']	<span style="color:red">Baseline, Seq, Seq-Rev, Seq-Seq, Seq-Struct</span>	<span style="color:green">>-----</span><span style="color:goldenrod">|</span><span style="color:red">--✗--<</span>	GCGGCGGCGGCGACTCTG	..(.((......)).).....	Novel	G<span style="background-color:lightgreen">CGGC</span><span style="background-color:red">GGCGGCGACT</span><span style="background-color:lightgreen">CTG</span>	False	False	False	28S_binpos-1740:1770	False	0.43	-2.9031994	9.82466	8.330474	-4.76933	18S_binpos-924:952	False	0.52	-3.5233858	-2.5721037	-0.09684747	11.087719	28S_binpos-2460:2490	False	0.48	17.390879	-1.7105769	9.915754	0.9838684	RNU1-1__ENST00000383925.1_binpos-112:140	False	0.43	-4.540371	0.36848867	-7.0069966	-1.3258886	RPS20__ENST00000519369.1_binpos-25:50	False	0.32	9.420118	6.4607043	15.202916	-3.8368783
TTGGGGAAACGGCCGCTGATTG	28S_binpos-1740:1770	False	0.28	0.61	Ensemble	rRNA	miR-2110	miRNA	IsomiR	True	False	False	['LC']	<span style="color:red">Baseline, Seq, Seq-Rev, Seq-Seq, Seq-Struct</span>	<span style="color:green">>-----</span><span style="color:goldenrod">|</span><span style="color:red">----✗<</span>	ACTTGCTGTTGAGACTCTGAAAA	..(.((......)).)......	Novel	ACTT<span style="background-color:lightgreen">GCTG</span>TTGAGACTCTGAAAA	False	False	False	28S_binpos-1740:1770	False	0.61	-2.5062237	9.094561	8.331161	-4.732099	3p-CCA-tRF__tRNA-Tyr-GTA	False	0.45	-3.4913697	-2.5943964	-0.11049976	11.078406	3p-CCA-tRF__tRNA-Tyr-GTA	False	0.5	15.326164	-6.526078	10.267389	0.8859123	RPL13__ENST00000487034.5_binpos-532:560	False	0.36	-4.4631352	0.49442104	-7.0113826	-1.3293229	RPS20__ENST00000519369.1_binpos-25:50	False	0.32	9.4261265	6.4575653	15.203287	-3.837558
TTGGGGAAACGGCCGCTGT	COL1A1__ENST00000494334.1_binpos-125:150	False	0.3	0.56	Ensemble	protein_coding	mir-2110	miRNA	LOCO	True	False	False	['LC']	<span style="color:red">Baseline, Seq, Seq-Rev, Seq-Seq, Seq-Struct</span>	<span style="color:green">>-----</span><span style="color:goldenrod">|</span><span style="color:red">---✗-<</span>	GGCGACGGGGGGGGTGCCGCGCGCG	..(.((......)).)...	Novel	GGCGAC<span style="background-color:lightgreen">GGGG</span><span style="background-color:red">GGGGT</span><span style="background-color:lightgreen">GCCGC</span>GCGCG	False	False	False	28S_binpos-4950:4980	False	0.39	-3.730058	10.544379	8.330363	-4.6898975	COL1A1__ENST00000494334.1_binpos-125:150	False	0.56	-3.5004978	-2.4979126	-0.097877435	11.089202	28S_binpos-4950:4980	False	0.45	0.8958601	7.835484	9.769252	1.0120616	RNU1-1__ENST00000383925.1_binpos-112:140	False	0.42	-4.632677	-0.88923717	-7.0020247	-1.3213551	45S-18S-head_binpos-3390:3420	False	0.32	9.402634	6.4617095	15.1922035	-3.830137
TTGGGGAAACGGCCGCTGTG	5S_binpos-50:75	False	0.3	0.62	Ensemble	rRNA	mir-2110	miRNA	LOCO	True	False	False	['LC']	<span style="color:red">Baseline, Seq, Seq-Rev, Seq-Seq, Seq-Struct</span>	<span style="color:green">>-----</span><span style="color:goldenrod">|</span><span style="color:red">----✗<</span>	CGCGAGTCGGGGGCTCGCACGAAA	..(.((......)).)....	Novel	CGCGAGTC<span style="background-color:lightgreen">GGGG</span><span style="background-color:red">GCTCGCACG</span><span style="background-color:lightgreen">AAA</span>	False	False	False	28S_binpos-4950:4980	False	0.39	-3.7943153	9.636434	8.322181	-4.6754293	5S_binpos-50:75	False	0.62	-3.4905014	-2.478547	-0.095109776	11.089785	5.8S_binpos-0:27	False	0.6	1.0893983	7.661476	9.777275	1.008381	28S_binpos-4950:4980	False	0.43	-4.621031	-0.7728571	-7.0008993	-1.3194869	45S-18S-head_binpos-3390:3420	False	0.35	9.389357	6.4772563	15.1961	-3.8333044
TTGGGGAAACGGCCGCTGTGT	misc-tRF__MT-TH	False	0.29	0.55	Ensemble	tRNA	miR-2110	miRNA	IsomiR	True	False	False	['LC']	<span style="color:red">Baseline, Seq, Seq-Rev, Seq-Seq, Seq-Struct</span>	<span style="color:green">>-----</span><span style="color:goldenrod">|</span><span style="color:red">---✗-<</span>	GAAAACCGGGTGCTGTAGGCTT	..(.((......)).).....	Novel	<span style="background-color:lightgreen">GAAA</span><span style="background-color:red">ACCGGGT</span><span style="background-color:lightgreen">GCTGT</span>AGGCTT	False	False	False	5S_binpos-0:25	False	0.36	-4.163575	9.157366	8.32012	-4.672096	28S_binpos-3240:3270	False	0.48	-3.4836185	-2.5191245	-0.09548923	11.090817	misc-tRF__MT-TH	False	0.55	17.631395	-1.9983915	9.845265	0.98195964	RNU1-1__ENST00000383925.1_binpos-112:140	False	0.43	-4.67812	0.2534838	-6.997312	-1.3167213	45S-18S-head_binpos-3390:3420	False	0.36	9.424359	6.461974	15.193469	-3.8329
TTGGGGAAACGGCCGGCTGAGT	5S_binpos-0:25	False	0.28	0.52	Ensemble	rRNA	no_annotation	no_annotation	no_annotation	True	False	False	['LC']	<span style="color:red">Baseline, Seq, Seq-Rev, Seq-Seq, Seq-Struct</span>	<span style="color:green">>-----</span><span style="color:goldenrod">|</span><span style="color:red">---✗-<</span>	CACGTTCGTGGGGAACCTGGCGCTAAACC	.(((........))).......	Novel	C<span style="background-color:lightgreen">ACG</span>TTCGTGGGGAACCTGGCGCTAAACC	False	False	False	5S_binpos-0:25	False	0.52	-2.8622813	11.006931	8.333567	-4.6805086	CTC1__ENST00000651323.1_binpos-5162:5191	False	0.41	-3.4535367	1.0587546	5.7686405	7.637583	28S_binpos-4890:4920	False	0.45	15.70135	-6.0189433	11.995517	5.923123	28S_binpos-4950:4980	False	0.32	-4.6554017	0.23710492	-6.998213	-1.3214533	18S_binpos-1372:1400	False	0.38	9.420812	6.4519825	15.204673	-3.837805
TTGGGGAAACGGCCGGCTGAGTG	snoDB0180_binpos-24:48	False	0.29	0.56	Ensemble	snoRNA	no_annotation	no_annotation	no_annotation	True	False	False	['LC']	<span style="color:red">Baseline, Seq, Seq-Rev, Seq-Seq, Seq-Struct</span>	<span style="color:green">>-----</span><span style="color:goldenrod">|</span><span style="color:red">---✗-<</span>	GCGGTTGATGCGAACTGGAGTCTGA	.(((........)))........	Novel	GCGG<span style="background-color:lightgreen">TTG</span><span style="background-color:red">ATGCGAACTGGAGT</span><span style="background-color:lightgreen">CTGA</span>	False	False	False	28S_binpos-0:30	False	0.43	-2.8332014	10.952293	8.331836	-4.681169	CTC1__ENST00000651323.1_binpos-5162:5191	False	0.4	-3.392734	0.9395817	5.786452	7.6212173	snoDB0180_binpos-24:48	False	0.56	16.06616	-4.1389046	14.67754	7.2461023	RPL13__ENST00000487034.5_binpos-532:560	False	0.48	-4.629643	0.37641197	-6.999035	-1.3169655	5p-tRF__MT-TL	False	0.35	9.409302	6.4713893	15.205532	-3.8400543
TTGGGGAAACGGCCGTTGAGT	RNU12__ENST00000362512.1_binpos-60:90	False	0.3	0.57	Ensemble	snRNA	mir-2110	miRNA	LOCO	True	False	False	['LC']	<span style="color:red">Baseline, Seq, Seq-Rev, Seq-Seq, Seq-Struct</span>	<span style="color:green">>-----</span><span style="color:goldenrod">|</span><span style="color:red">---✗-<</span>	TAAAAATTTCGGTTGGGGA	..((........)).......	Novel	TAAAAATTT<span style="background-color:lightgreen">CGG</span>TTGGGGA	False	False	False	SON__ENST00000429093.6_binpos-600:630	False	0.46	-1.8604782	12.109638	8.3190975	-4.7107487	RNU12__ENST00000362512.1_binpos-60:90	False	0.57	-3.489043	2.147262	-0.08919391	11.093551	18S_binpos-896:924	False	0.43	17.4829	-1.6581895	8.567525	-0.47850123	28S_binpos-2370:2400	False	0.48	-4.6567044	0.3327935	-6.9958196	-1.3150269	28S_binpos-420:450	False	0.3	9.531175	6.4564466	15.209564	-3.8440583
TTGGGGAAACGGCCGTTGAGTG	5S_binpos-50:75	False	0.3	0.59	Ensemble	rRNA	mir-2110	miRNA	LOCO	True	False	False	['LC']	<span style="color:red">Baseline, Seq, Seq-Rev, Seq-Seq, Seq-Struct</span>	<span style="color:green">>-----</span><span style="color:goldenrod">|</span><span style="color:red">---✗-<</span>	AAACTTAAAGGAATTGACGGA	..((........))........	Novel	AAACTTAAA<span style="background-color:lightgreen">GGAA</span><span style="background-color:red">TTG</span><span style="background-color:lightgreen">ACGG</span>A	False	False	False	SON__ENST00000429093.6_binpos-600:630	False	0.41	-2.0855172	12.144411	8.31983	-4.711104	5S_binpos-50:75	False	0.59	-3.4617136	2.1727602	-0.08915202	11.093424	18S_binpos-896:924	False	0.54	15.618955	-6.130524	8.318558	-0.33729783	28S_binpos-2370:2400	False	0.5	-4.647641	0.41163358	-6.995046	-1.3125988	28S_binpos-420:450	False	0.3	9.53949	6.447181	15.214318	-3.8484151
TTGGGGAAACGGCCGTTGAGTGA	18S_binpos-896:924	False	0.29	0.57	Ensemble	rRNA	mir-2110	miRNA	LOCO	True	False	False	['LC']	<span style="color:red">Baseline, Seq, Seq-Rev, Seq-Seq, Seq-Struct</span>	<span style="color:green">>-----</span><span style="color:goldenrod">|</span><span style="color:red">---✗-<</span>	ACGGGTGCTGTAGGCTTA	..((........)).........	Novel	<span style="background-color:lightgreen">ACGG</span><span style="background-color:red">GTGCTGT</span><span style="background-color:lightgreen">AGG</span>CTTA	False	False	False	TSPYL1__ENST00000368608.4_binpos-58:87	False	0.48	-2.1892638	12.184843	8.320099	-4.712104	5S_binpos-50:75	False	0.52	-3.39217	2.1588056	-0.09159403	11.096648	18S_binpos-896:924	False	0.57	15.904896	-4.033191	11.627196	-0.4402617	28S_binpos-2370:2400	False	0.52	-4.628552	0.4347461	-6.9951835	-1.3088145	5p-tRF__MT-TL	False	0.3	9.546044	6.445717	15.216398	-3.8509831
TTGGGGAAACGGCCGTTGAGTGAG	18S_binpos-868:896	False	0.29	0.67	Ensemble	rRNA	mir-2110	miRNA	LOCO	True	False	False	['LC']	<span style="color:red">Baseline, Seq, Seq-Rev, Seq-Seq, Seq-Struct</span>	<span style="color:green">>-----</span><span style="color:goldenrod">|</span><span style="color:red">----✗<</span>	CGGTGCCCGCATTCTCCACCA	..((........))..........	Novel	<span style="background-color:lightgreen">CGG</span><span style="background-color:red">TGC</span><span style="background-color:lightgreen">CCG</span>CATTCTCCACCA	False	False	False	SON__ENST00000429093.6_binpos-600:630	False	0.38	-2.2037451	12.171154	8.319039	-4.7136264	5S_binpos-50:75	False	0.5	-3.4675138	2.168611	-0.09154795	11.094503	18S_binpos-868:896	False	0.67	14.05576	5.1769433	8.676748	-0.57549596	28S_binpos-2370:2400	False	0.54	-4.6293225	0.46318647	-6.9923096	-1.3049414	5p-tRF__MT-TL	False	0.29	9.562114	6.4385757	15.223072	-3.8586326
TTGGGGAAACGGCCTCTGAGT	28S_binpos-3240:3270	False	0.3	0.6	Ensemble	rRNA	mir-2110	miRNA	LOCO	True	False	False	['LC']	<span style="color:red">Baseline, Seq, Seq-Rev, Seq-Seq, Seq-Struct</span>	<span style="color:green">>-----</span><span style="color:goldenrod">|</span><span style="color:red">----✗<</span>	GGCGACGGGGGGGGTGCCGCGCGCG	..((((......)))).....	Novel	<span style="background-color:lightgreen">GGC</span>GACGGGGGGGGTGCCGCGCGCG	False	False	False	snoDB0175_binpos-56:76	False	0.46	3.595164	7.213199	8.32362	-4.669063	28S_binpos-3240:3270	False	0.6	-3.4207938	-2.4975767	-0.08677505	11.082217	5p-tRF__tRNA-His-GTG	False	0.42	16.722546	-1.8806087	7.285367	3.055888	28S_binpos-4950:4980	False	0.57	-4.359742	0.19160648	-6.999814	-1.3120463	RPS20__ENST00000519369.1_binpos-25:50	False	0.35	9.495765	6.459398	15.201413	-3.8319106
TTGGGGAAACGGCCTCTGAGTG	miR-584-5p	False	0.3	0.56	Ensemble	miRNA	mir-2110	miRNA	LOCO	True	False	False	['LC']	<span style="color:red">Baseline, Seq, Seq-Rev, Seq-Seq, Seq-Struct</span>	<span style="color:green">>-----</span><span style="color:goldenrod">|</span><span style="color:red">---✗-<</span>	GGCGACGGGGGGGGTGCCGCGCGCG	..((((......))))......	Novel	<span style="background-color:lightgreen">GGC</span>GACGGGGGGGGTGCCGCGCGCG	False	False	False	5.8S_binpos-135:157	False	0.45	4.7886744	5.236742	8.322651	-4.66843	miR-584-5p	False	0.56	-3.4671197	-2.5470464	-0.090602376	11.083102	5p-tRF__tRNA-His-GTG	False	0.53	14.726614	-5.3621864	7.1858625	2.991069	28S_binpos-4950:4980	False	0.32	-4.5591197	0.29418474	-6.9959984	-1.3137021	RPS20__ENST00000519369.1_binpos-25:50	False	0.3	9.5164795	6.4529634	15.208422	-3.844003
TTGGGGAAACGGCCTGAGT	28S_binpos-3900:3930	False	0.3	0.6	Ensemble	rRNA		piRNA;protein_coding	LOCO	True	False	False	['LC']	<span style="color:red">Baseline, Seq, Seq-Rev, Seq-Seq, Seq-Struct</span>	<span style="color:green">>-----</span><span style="color:goldenrod">|</span><span style="color:red">----✗<</span>	GGCGACGGGGGGGGTGCCGCGCGCG	(((((.......)))))..	Novel	<span style="background-color:lightgreen">GGC</span>GACGGGGGGGGTGCCGCGCGCG	False	False	False	5S_binpos-50:75	False	0.32	-0.9043742	8.635015	8.323461	-4.6672354	28S_binpos-3900:3930	False	0.6	-3.4744167	-2.5162609	-0.07803575	11.075131	5p-tRF__tRNA-His-GTG	False	0.55	-2.876369	0.9900219	8.685633	4.3350916	28S_binpos-4950:4980	False	0.32	-4.6073046	-0.1033275	-7.0040526	-1.3211654	5p-tRF__MT-TL	False	0.32	9.239873	6.447796	15.183868	-3.821371
TTGGGGAAACGGCCTGAGTG	snoDB0180_binpos-24:48	False	0.29	0.52	Ensemble	snoRNA		protein_coding	LOCO	True	False	False	['LC']	<span style="color:red">Baseline, Seq, Seq-Rev, Seq-Seq, Seq-Struct</span>	<span style="color:green">>-----</span><span style="color:goldenrod">|</span><span style="color:red">--✗--<</span>	GGAGAGAACGCGGTCTGAGTGGATCTAGT	(((((.......)))))...	Novel	GGAGAG<span style="background-color:lightgreen">AACG</span><span style="background-color:red">CGGT</span><span style="background-color:lightgreen">CTGAGTG</span>GATCTAGT	False	False	False	5S_binpos-50:75	False	0.46	-1.511371	9.315785	8.290827	-4.682236	miR-584-5p	False	0.35	-3.4811034	-2.5175328	-0.08779229	11.080318	snoDB0180_binpos-24:48	False	0.52	-2.8573203	0.9826554	8.731702	4.362937	28S_binpos-4950:4980	False	0.4	-4.5819273	0.06880622	-6.997883	-1.314164	5p-tRF__MT-TL	False	0.33	9.253331	6.454951	15.1809845	-3.8192403
TTGGGGAAACGGCCTGAGTGA	snoDB0180_binpos-24:48	False	0.29	0.54	Ensemble	snoRNA	no_annotation	no_annotation	no_annotation	True	False	False	['LC']	<span style="color:red">Baseline, Seq, Seq-Rev, Seq-Seq, Seq-Struct</span>	<span style="color:green">>-----</span><span style="color:goldenrod">|</span><span style="color:red">---✗-<</span>	CGGGACTGACCTGAAATGAAGAGA	(((((.......)))))....	Novel	C<span style="background-color:lightgreen">GGGA</span><span style="background-color:red">CTGAC</span><span style="background-color:lightgreen">CTGAA</span>ATGAAGAGA	False	False	False	5S_binpos-50:75	False	0.5	-2.4407728	9.924049	8.313458	-4.659167	miR-584-5p	False	0.5	-3.4883566	-2.5306532	-0.09036072	11.081805	snoDB0180_binpos-24:48	False	0.54	17.50837	-1.9910266	8.728275	4.3323812	28S_binpos-2370:2400	False	0.43	-4.665029	0.27041554	-6.996586	-1.3165578	28S_binpos-720:750	False	0.33	9.21658	6.4509625	15.178763	-3.8173165
TTGGGGAAACGGCCTGAGTGAG	snoDB0180_binpos-24:48	False	0.29	0.54	Ensemble	snoRNA	no_annotation	no_annotation	no_annotation	True	False	False	['LC']	<span style="color:red">Baseline, Seq, Seq-Rev, Seq-Seq, Seq-Struct</span>	<span style="color:green">>-----</span><span style="color:goldenrod">|</span><span style="color:red">---✗-<</span>	CGGGACTGACCTGAAATGAAGAGA	(((((.......))))).....	Novel	C<span style="background-color:lightgreen">GGGA</span><span style="background-color:red">CTGAC</span><span style="background-color:lightgreen">CTGAA</span>ATGAAGAGA	False	False	False	5S_binpos-50:75	False	0.48	-3.6426728	11.153917	8.317997	-4.6698375	18S_binpos-420:448	False	0.45	-3.512725	-2.5133839	-0.10435881	11.085936	snoDB0180_binpos-24:48	False	0.54	15.684604	-6.0364413	11.971003	6.4046535	28S_binpos-3600:3630	False	0.36	-4.6434956	0.32320687	-6.9936576	-1.315861	28S_binpos-720:750	False	0.32	9.300317	6.4593916	15.176554	-3.826184
TTGGGGAAACGGCGGCTGAG	28S_binpos-4890:4920	False	0.28	0.45	Ensemble	rRNA	mir-2110	miRNA	LOCO	True	False	False	['LC']	<span style="color:red">Baseline, Seq, Seq-Rev, Seq-Seq, Seq-Struct</span>	<span style="color:green">>-----</span><span style="color:goldenrod">|</span><span style="color:red">--✗--<</span>	AAGGGAACGGGCTTGGCG	....................	Novel	AA<span style="background-color:lightgreen">GGGAA</span><span style="background-color:red">CGGGCTT</span><span style="background-color:lightgreen">GGCG</span>	False	False	False	28S_binpos-4890:4920	False	0.45	0.0555223	7.5993223	8.328051	-4.746033	28S_binpos-3870:3900	False	0.4	-3.4509187	-2.529208	-0.07387945	11.081001	28S_binpos-4890:4920	False	0.4	7.829235	13.052843	5.714016	9.542668	28S_binpos-3870:3900	False	0.43	-4.751132	-0.031000227	-6.9661603	-1.2833272	28S_binpos-720:750	False	0.35	9.431659	6.489303	15.205615	-3.8410964
TTGGGGAAACGGCGGCTGAGT	5S_binpos-50:75	False	0.3	0.59	Ensemble	rRNA	mir-2110	miRNA	LOCO	True	False	False	['LC']	<span style="color:red">Baseline, Seq, Seq-Rev, Seq-Seq, Seq-Struct</span>	<span style="color:green">>-----</span><span style="color:goldenrod">|</span><span style="color:red">---✗-<</span>	GGAATCAGCGGGGAAAGAAGACCCTGTTG	.....................	Novel	GGAATCAGC<span style="background-color:lightgreen">GGGGAAA</span><span style="background-color:red">GAAGACC</span><span style="background-color:lightgreen">CTG</span>TTG	False	False	False	SON__ENST00000429093.6_binpos-600:630	False	0.52	-0.991894	9.149844	8.320152	-4.6781087	5S_binpos-50:75	False	0.59	-3.4159656	-2.527303	-0.07980269	11.083104	28S_binpos-4890:4920	False	0.43	7.9004607	-6.10504	5.672676	9.522614	miR-204-3p	False	0.48	-4.5959463	0.31592003	-6.9751697	-1.2947139	28S_binpos-720:750	False	0.3	9.471137	6.4711943	15.207298	-3.8413403
TTGGGGAAACGGCGGCTGAGTG	3p-CCA-tRF__MT-TV	True	0.29	0.26	Ensemble	tRNA	mir-2110	miRNA	LOCO	True	False	False	['LC']	<span style="color:green">Baseline, Seq-Struct</span>	<span style="color:green">>----✓</span><span style="color:goldenrod">|</span><span style="color:red">-----<</span>	GGGGGAGAACGCGGTCTGAGTGG	......................	tRNA	G<span style="background-color:lightgreen">GGGGA</span><span style="background-color:red">GAACGCGGT</span><span style="background-color:lightgreen">CTGAGTG</span>G	False	False	False	28S_binpos-0:30	False	0.36	-1.0126997	9.191921	8.316789	-4.6669397	5S_binpos-50:75	False	0.52	-3.3767738	-2.5697567	-0.080543645	11.081236	3p-CCA-tRF__MT-TV	True	0.26	3.3740025	-5.710476	4.614393	12.99854	RPL13__ENST00000487034.5_binpos-532:560	False	0.5	-4.599268	0.39622188	-6.976002	-1.2996378	28S_binpos-720:750	True	0.26	9.495704	6.4672046	15.208137	-3.8437598
TTGGGGAAACGGCGGCTGAGTGA	misc-tRF__tRNA-Glu-CTC	True	0.29	0.26	Ensemble	tRNA	mir-2110	miRNA	LOCO	True	False	False	['LC']	<span style="color:green">Baseline, Seq-Struct</span>	<span style="color:green">>----✓</span><span style="color:goldenrod">|</span><span style="color:red">-----<</span>	GGGGGAGAACGCGGTCTGAGTGG	.......................	tRNA	G<span style="background-color:lightgreen">GGGGA</span><span style="background-color:red">GAACGCGGT</span><span style="background-color:lightgreen">CTGAGTG</span>G	False	False	False	16S_binpos-270:300	False	0.52	-0.9920028	9.347047	8.313335	-4.6605196	18S_binpos-952:980	False	0.45	-3.4055753	-2.5493093	-0.061152954	11.07237	misc-tRF__tRNA-Glu-CTC	True	0.26	7.6431303	-4.6069245	6.0398216	18.700773	5p-tRF__tRNA-Glu-TTC	False	0.43	-4.5694256	0.39608192	-6.9804163	-1.2970288	28S_binpos-720:750	True	0.26	9.505119	6.4620857	15.212294	-3.8473158
TTGGGGAAACGGCTGAGT	5.8S_binpos-0:27	False	0.29	0.52	Ensemble	rRNA	ANXA2R-AS1__ENST00000659040.1_binpos-0:26	lncRNA	LOCO	True	False	False	['LC']	<span style="color:red">Baseline, Seq, Seq-Rev, Seq-Seq, Seq-Struct</span>	<span style="color:green">>-----</span><span style="color:goldenrod">|</span><span style="color:red">--✗--<</span>	GCGGTTGATGCGAACTGGAGTCTGA	((((........))))..	Novel	GCGG<span style="background-color:lightgreen">TTG</span><span style="background-color:red">ATGCGAACTGGAGT</span><span style="background-color:lightgreen">CTGA</span>	False	False	False	28S_binpos-4950:4980	False	0.36	-0.3068567	7.4725814	8.313527	-4.655799	28S_binpos-1740:1770	False	0.44	-3.5536902	0.82824695	5.7879424	7.6232934	5.8S_binpos-0:27	False	0.52	-2.8708754	0.99169976	8.880561	4.3183985	miR-204-3p	False	0.4	-4.5472827	-0.10522571	-6.9748616	-1.2967684	28S_binpos-720:750	False	0.43	9.361821	6.4567056	15.188088	-3.8143165
TTGGGGAAACGGCTGAGTG	misc-tRF__tRNA-Gly-GCC	False	0.3	0.4	Ensemble	tRNA	hypermapper_58	lncRNA	LOCO	True	False	False	['LC']	<span style="color:red">Baseline, Seq, Seq-Rev, Seq-Seq, Seq-Struct</span>	<span style="color:green">>-----</span><span style="color:goldenrod">|</span><span style="color:red">✗----<</span>	ATCTGTGGTCGCGGCTGGGGACGTG	((((........))))...	Novel	ATCTGTGGTCG<span style="background-color:lightgreen">CGGC</span>TGGGGACGTG	False	False	False	5S_binpos-50:75	False	0.32	-0.31954676	7.552539	8.3085375	-4.662662	misc-tRF__tRNA-Gly-GCC	False	0.4	-3.5058088	0.817422	5.7741294	7.605807	misc-tRF__MT-TH	False	0.33	-2.8902977	1.0022435	8.836544	4.3882227	miR-204-3p	False	0.4	-4.4067874	-0.05944307	-6.9752007	-1.2957124	28S_binpos-720:750	False	0.39	9.339362	6.446899	15.191678	-3.8135297
TTGGGGAAACGGCTGAGTGA	snoDB0961_binpos-52:72	False	0.29	0.5	Ensemble	snoRNA		protein_coding	LOCO	True	False	False	['LC']	<span style="color:red">Baseline, Seq, Seq-Rev, Seq-Seq, Seq-Struct</span>	<span style="color:green">>-----</span><span style="color:goldenrod">|</span><span style="color:red">--✗--<</span>	CCCCCCACAACCGCGCTTGACTAGTA	((((........))))....	Novel	CCCCCCAC<span style="background-color:lightgreen">AAC</span>CGCGCTTGACTAGTA	False	False	False	16S_binpos-270:300	False	0.32	-0.7913686	7.9698896	8.308786	-4.6509895	misc-tRF__tRNA-Gly-GCC	False	0.4	-3.5247605	0.8231094	5.780422	7.6083293	snoDB0961_binpos-52:72	False	0.5	2.63217	7.5766926	8.798397	4.415462	18S_binpos-1176:1204	False	0.4	-4.4825125	0.07005134	-6.976705	-1.2946707	28S_binpos-720:750	False	0.35	9.327816	6.448779	15.20085	-3.825593
TTGGGGAAACGGCTGAGTGAG	5S_binpos-50:75	False	0.28	0.57	Ensemble	rRNA		protein_coding	LOCO	True	False	False	['LC']	<span style="color:red">Baseline, Seq, Seq-Rev, Seq-Seq, Seq-Struct</span>	<span style="color:green">>-----</span><span style="color:goldenrod">|</span><span style="color:red">----✗<</span>	GGGCTGGGGCGCGAAGCGGG	((((........)))).....	Novel	GGGC<span style="background-color:lightgreen">TGGGG</span><span style="background-color:red">CGCGAAG</span><span style="background-color:lightgreen">CGG</span>G	False	False	False	5S_binpos-50:75	False	0.57	1.5455753	7.815023	8.308679	-4.661716	snoDB0915_binpos-69:91	False	0.48	-3.5115926	0.8127925	5.809975	7.638431	snoDB0961_binpos-52:72	False	0.52	16.914745	-1.700366	8.868204	4.465986	18S_binpos-1176:1204	False	0.48	-4.5733085	0.31573093	-6.981105	-1.2991545	28S_binpos-720:750	False	0.33	9.377984	6.450502	15.269754	-3.898448
TTGGGGAAACGGCTGCTGAGT	misc-tRF__MT-TE	False	0.29	0.58	Ensemble	tRNA	mir-2110	miRNA	LOCO	True	False	False	['LC']	<span style="color:red">Baseline, Seq, Seq-Rev, Seq-Seq, Seq-Struct</span>	<span style="color:green">>-----</span><span style="color:goldenrod">|</span><span style="color:red">----✗<</span>	TGCCGTGATCGTATAGTGGTTAGG	..(.((......)).).....	Novel	<span style="background-color:lightgreen">TGC</span>CGTGATCGTATAGTGGTTAGG	False	False	False	misc-tRF__tRNA-Gln-CTG	False	0.48	3.1393015	4.8161106	8.311661	-4.669167	28S_binpos-1860:1890	False	0.56	-3.3551755	-2.4837952	-0.08829404	11.084407	misc-tRF__MT-TE	False	0.58	16.956087	-1.6894357	9.890972	0.9474638	TPM3__ENST00000651731.1_binpos-2632:2660	False	0.43	-4.5663567	0.32128635	-7.0017023	-1.2994015	RPS20__ENST00000519369.1_binpos-25:50	False	0.33	9.489051	6.4482217	15.212095	-3.8433237
TTGGGGAAACGGCTGCTGAGTG	CLDN4__ENST00000340958.4_binpos-27:54	False	0.28	0.5	Ensemble	protein_coding	mir-2110	miRNA	LOCO	True	False	False	['LC']	<span style="color:red">Baseline, Seq, Seq-Rev, Seq-Seq, Seq-Struct</span>	<span style="color:green">>-----</span><span style="color:goldenrod">|</span><span style="color:red">--✗--<</span>	TGGAAGGAACTGGTCTGC	...........(((....))).	Novel	T<span style="background-color:lightgreen">GGAA</span><span style="background-color:red">GGAACTGGT</span><span style="background-color:lightgreen">CTGC</span>	False	False	False	CLDN4__ENST00000340958.4_binpos-27:54	False	0.5	3.1945853	4.7353363	8.307946	-4.667929	28S_binpos-1860:1890	False	0.44	-3.3137703	-2.4934516	-0.063257955	11.054517	misc-tRF__MT-TE	False	0.4	14.706641	-5.594492	6.2400103	0.8769701	CRNDE__ENST00000657142.1_binpos-2492:2520	False	0.41	-4.5804133	0.35400882	-6.9862022	-1.292316	28S_binpos-720:750	False	0.3	9.495739	6.4466763	15.218345	-3.8523884
TTGGGGAAACGGCTGCTGAGTGA	5S_binpos-50:75	False	0.28	0.52	Ensemble	rRNA	mir-2110	miRNA	LOCO	True	False	False	['LC']	<span style="color:red">Baseline, Seq, Seq-Rev, Seq-Seq, Seq-Struct</span>	<span style="color:green">>-----</span><span style="color:goldenrod">|</span><span style="color:red">---✗-<</span>	TGGCTCTGGAAGGCGTGAGC	...........(((....)))..	Novel	T<span style="background-color:lightgreen">GGCT</span>CTGGAAGGCGTGAGC	False	False	False	5S_binpos-50:75	False	0.52	4.2517	4.345729	8.309018	-4.6555595	snoDB0379_binpos-116:139	False	0.48	-3.3708434	-2.5188212	-0.09013144	11.081521	5p-tRF__tRNA-His-GTG	False	0.44	14.516409	-3.8761535	6.275664	0.7335681	RNY5_binpos-60:84	False	0.44	-4.5575075	0.3641118	-6.982779	-1.2943711	28S_binpos-720:750	False	0.3	9.4902315	6.415397	15.241731	-3.8763916
TTGGGGAAACGGCTGCTGAGTGAG	snoDB0379_binpos-116:139	False	0.3	0.5	Ensemble	snoRNA	mir-2110	miRNA	LOCO	True	False	False	['LC']	<span style="color:red">Baseline, Seq, Seq-Rev, Seq-Seq, Seq-Struct</span>	<span style="color:green">>-----</span><span style="color:goldenrod">|</span><span style="color:red">--✗--<</span>	GGCTGTGCTGAAATCCAGAGGCTGTTTCTG	...........(((....)))...	Novel	<span style="background-color:lightgreen">GGC</span><span style="background-color:red">TG</span><span style="background-color:lightgreen">TGCTGA</span>AATCCAGAGGCTGTTTCTG	False	False	False	5S_binpos-50:75	False	0.46	3.7492561	5.6249127	8.307469	-4.674906	snoDB0379_binpos-116:139	False	0.5	-3.310663	-2.4667196	-0.09296255	11.083954	misc-tRF__MT-TE	False	0.44	12.510636	4.4776835	6.2665973	0.7298165	RNY5_binpos-60:84	False	0.42	-4.548521	0.44133615	-6.9839325	-1.2951326	snoDB0180_binpos-24:48	False	0.29	9.551372	6.4351926	15.226241	-3.8661394
TTGGGGAAACGGGCGCTGAGT	SON__ENST00000429093.6_binpos-600:630	False	0.28	0.52	Ensemble	protein_coding	mir-2110	miRNA	LOCO	True	False	False	['LC']	<span style="color:red">Seq, Seq-Rev, Seq-Seq, Seq-Struct</span>	<span style="color:green">>-----</span><span style="color:goldenrod">|</span><span style="color:red">---✗-<</span>	GTGCAGATCTTGGTGGTAGTAGC	((((.(.......).))))..	Novel	GTGCAGATC<span style="background-color:lightgreen">TTGG</span><span style="background-color:red">TGGTAGTAGC</span><span style="background-color:lightgreen"></span>	False	False	False	SON__ENST00000429093.6_binpos-600:630	False	0.52	-1.0129681	9.197319	8.32248	-4.6695013	28S_binpos-2910:2940	False	0.48	-3.438251	-2.5611968	-0.09668406	11.091716	28S_binpos-4890:4920	False	0.38	17.600332	-2.1029317	10.031082	3.9177775	miR-204-3p	False	0.43	-4.5556197	0.3714774	-6.973623	-1.2996811	28S_binpos-720:750	True	0.27	9.529198	6.4488225	15.186648	-3.8179374
TTGGGGAAACGGGCGCTGAGTG	28S_binpos-2910:2940	False	0.3	0.45	Ensemble	rRNA	mir-2110	miRNA	LOCO	True	False	False	['LC']	<span style="color:red">Seq, Seq-Rev, Seq-Seq, Seq-Struct</span>	<span style="color:green">>-----</span><span style="color:goldenrod">|</span><span style="color:red">-✗---<</span>	GGTCGGGCTGGGGCGCGAAG	((((.(.......).))))...	Novel	GGTC<span style="background-color:lightgreen">GGG</span><span style="background-color:red">CTGGG</span><span style="background-color:lightgreen">GCGCGA</span>AG	False	False	False	SON__ENST00000429093.6_binpos-600:630	False	0.36	-0.990012	9.204187	8.311296	-4.672604	28S_binpos-2910:2940	False	0.45	-3.4205275	-2.5708785	-0.0967266	11.092464	5p-tRF__tRNA-Glu-TTC	False	0.36	15.351562	-5.862702	11.775181	5.6966643	RPL13__ENST00000487034.5_binpos-532:560	False	0.41	-4.577772	0.3714791	-6.9762955	-1.2987182	28S_binpos-720:750	True	0.27	9.548086	6.4432983	15.196973	-3.8298428
TTGGGGAAACGGTCGCTGAGT	VTRNA1-1__ENST00000363120.1_binpos-78:99	False	0.3	0.52	Ensemble	vtRNA	mir-2110	miRNA	LOCO	True	False	False	['LC']	<span style="color:red">Baseline, Seq, Seq-Rev, Seq-Seq, Seq-Struct</span>	<span style="color:green">>-----</span><span style="color:goldenrod">|</span><span style="color:red">--✗--<</span>	GAACGCGGTCTGAGTGGT	((((.((.....)).))))..	Novel	G<span style="background-color:lightgreen">AACG</span><span style="background-color:red">CGGT</span><span style="background-color:lightgreen">CTGAGT</span>GGT	False	False	False	snoDB0979_binpos-54:75	False	0.38	3.4269724	6.9179206	8.317408	-4.6740756	VTRNA1-1__ENST00000363120.1_binpos-78:99	False	0.52	-3.4272065	-2.5724099	-0.111655295	11.090874	18S_binpos-308:336	False	0.39	17.66852	-2.011253	10.110996	4.057505	28S_binpos-2370:2400	False	0.52	-4.57601	0.357602	-6.9780726	-1.3052902	RPS20__ENST00000519369.1_binpos-25:50	False	0.39	9.535938	6.444458	15.204798	-3.8402233
TTGGGGAAACGGTCGCTGAGTG	VTRNA1-1__ENST00000363120.1_binpos-52:78	False	0.3	0.55	Ensemble	vtRNA	mir-2110	miRNA	LOCO	True	False	False	['LC']	<span style="color:red">Baseline, Seq, Seq-Rev, Seq-Seq, Seq-Struct</span>	<span style="color:green">>-----</span><span style="color:goldenrod">|</span><span style="color:red">---✗-<</span>	GGTCGGTCGGGCTGGGGCG	((((.((.....)).))))...	Novel	GGT<span style="background-color:lightgreen">CGGTCG</span>GGCTGGGGCG	False	False	False	snoDB0979_binpos-54:75	False	0.36	4.1871133	5.9391685	8.31414	-4.6674705	VTRNA1-1__ENST00000363120.1_binpos-52:78	False	0.55	-3.4286973	-2.5766428	-0.10413999	11.105552	18S_binpos-308:336	False	0.35	15.585426	-5.9162226	10.320901	4.0423737	28S_binpos-2370:2400	False	0.45	-4.534772	0.42134482	-6.976141	-1.3026419	RPS20__ENST00000519369.1_binpos-25:50	False	0.35	9.538894	6.434897	15.210083	-3.8431063
TTGGGGAAACGGTCGCTGAGTGA	misc-tRF__tRNA-Gly-GCC	False	0.3	0.52	Ensemble	tRNA	mir-2110	miRNA	LOCO	True	False	False	['LC']	<span style="color:red">Baseline, Seq, Seq-Rev, Seq-Seq, Seq-Struct</span>	<span style="color:green">>-----</span><span style="color:goldenrod">|</span><span style="color:red">--✗--<</span>	GGTCGGTCGGGCTGGGGC	((((.((.....)).))))....	Novel	GGT<span style="background-color:lightgreen">CGGTCG</span>GGCTGGGGC	False	False	False	3p-CCA-tRF__MT-TE	False	0.35	4.348109	5.8616886	8.315253	-4.666679	misc-tRF__tRNA-Gly-GCC	False	0.52	-3.43586	-2.584493	-0.10013163	11.097772	3p-CCA-tRF__MT-TV	False	0.35	14.94674	-4.1712775	10.231083	4.3422904	28S_binpos-2370:2400	False	0.35	-4.4966903	0.4716521	-6.974019	-1.2979996	snoDB0476_binpos-60:88	False	0.35	9.542127	6.4500856	15.210934	-3.845903
TTGGGGAAACGGTCGCTGAGTGAG	snoDB0991_binpos-0:20	False	0.28	0.5	Ensemble	snoRNA	mir-2110	miRNA	LOCO	True	False	False	['LC']	<span style="color:red">Baseline, Seq, Seq-Rev, Seq-Seq, Seq-Struct</span>	<span style="color:green">>-----</span><span style="color:goldenrod">|</span><span style="color:red">--✗--<</span>	GCGGGTGGTGCGAACTGGAGTCTGAG	((((.((.....)).)))).....	Novel	GCGGG<span style="background-color:lightgreen">TGG</span><span style="background-color:red">TGCGAACTGGAGT</span><span style="background-color:lightgreen">CTGAG</span>	False	False	False	snoDB0991_binpos-0:20	False	0.5	4.379746	5.8105373	8.318947	-4.675448	5S_binpos-50:75	False	0.5	-3.4138722	-2.5744188	-0.10250576	11.099696	3p-CCA-tRF__MT-TV	False	0.33	12.336115	4.6029153	10.136927	4.376219	RNY5_binpos-60:84	False	0.33	-4.495749	0.50376976	-6.969407	-1.2981765	5p-tRF__MT-TL	False	0.33	9.552261	6.447427	15.219851	-3.8550658
TTGGGGAAACGTCCGCTGAGT	28S_binpos-1740:1770	False	0.28	0.52	Ensemble	rRNA	mir-2110	miRNA	LOCO	True	False	False	['LC']	<span style="color:red">Baseline, Seq, Seq-Rev, Seq-Seq, Seq-Struct</span>	<span style="color:green">>-----</span><span style="color:goldenrod">|</span><span style="color:red">---✗-<</span>	GGGTGATGCGAACTGGAG	..(.(((....))).).....	Novel	GGGTGATGC<span style="background-color:lightgreen">GAA</span>CTGGAG	False	False	False	5S_binpos-0:25	False	0.46	3.0563538	7.317275	8.319889	-4.6766443	28S_binpos-480:510	False	0.48	-3.2300634	-2.226734	-0.0962247	11.088762	18S_binpos-308:336	False	0.43	17.69006	-2.0253582	9.636825	1.1441121	28S_binpos-1740:1770	False	0.52	-4.5772777	0.25510013	-6.984752	-1.3131053	RPS20__ENST00000519369.1_binpos-25:50	False	0.35	9.526782	6.444132	15.208028	-3.8419256
TTGGGGAAATGGCCGCTGAG	28S_binpos-4650:4680	False	0.28	0.48	Ensemble	rRNA	mir-2110	miRNA	LOCO	True	False	False	['LC']	<span style="color:red">Baseline, Seq, Seq-Rev, Seq-Seq, Seq-Struct</span>	<span style="color:green">>-----</span><span style="color:goldenrod">|</span><span style="color:red">--✗--<</span>	TGGCTGAGGAGCCAATGGGGCGA	..(.((......)).)....	Novel	TG<span style="background-color:lightgreen">GCTGAG</span>GAGCCAATGGGGCGA	False	False	False	28S_binpos-4650:4680	False	0.48	-0.4419296	10.3701105	-2.5013278	4.261672	28S_binpos-1800:1830	False	0.48	-3.2718508	-2.468693	-0.09637113	11.082971	28S_binpos-2640:2670	False	0.44	2.4296255	7.710097	9.880806	0.9819208	28S_binpos-2640:2670	False	0.43	-4.6699634	0.04191246	-6.9988685	-1.3164937	28S_binpos-2910:2940	False	0.3	9.510961	6.451964	15.211512	-3.8438973
TTGGGGAAATGGCCGCTGAGT	28S_binpos-2640:2670	False	0.29	0.57	Ensemble	rRNA	mir-2110	miRNA	LOCO	True	False	False	['LC']	<span style="color:red">Baseline, Seq, Seq-Rev, Seq-Seq, Seq-Struct</span>	<span style="color:green">>-----</span><span style="color:goldenrod">|</span><span style="color:red">---✗-<</span>	TCCGGCTCGAAGGACCAT	..(.((......)).).....	Novel	TCC<span style="background-color:lightgreen">GGC</span>TCGAAGGACCAT	False	False	False	28S_binpos-2640:2670	False	0.52	-0.18087679	10.189596	-2.4827368	4.2571344	28S_binpos-2640:2670	False	0.55	-3.2458315	-2.4578226	-0.09517198	11.083236	28S_binpos-2640:2670	False	0.57	17.115017	-1.6273557	9.991142	0.96741784	28S_binpos-2640:2670	False	0.43	-4.59652	0.16130325	-6.9912796	-1.3078872	28S_binpos-2910:2940	False	0.32	9.531726	6.45613	15.2138195	-3.8447409
TTGGGGAAATGGCCGCTGAGTG	28S_binpos-1830:1860	False	0.28	0.46	Ensemble	rRNA	mir-2110	miRNA	LOCO	True	False	False	['LC']	<span style="color:red">Baseline, Seq, Seq-Rev, Seq-Seq, Seq-Struct</span>	<span style="color:green">>-----</span><span style="color:goldenrod">|</span><span style="color:red">--✗--<</span>	TGGAGCCGGGCGTGGAATGCGAGTGC	..(.((......)).)......	Novel	TGGAGCCGGGCGT<span style="background-color:lightgreen">GGAA</span><span style="background-color:red">TGCGAGTGC</span><span style="background-color:lightgreen"></span>	False	False	False	28S_binpos-1830:1860	False	0.46	-1.4044918	9.005063	-2.456535	4.276227	28S_binpos-2640:2670	False	0.39	-3.2252207	-2.4676611	-0.09490836	11.081827	28S_binpos-2640:2670	False	0.45	15.223248	-6.1831346	10.300468	0.8735348	28S_binpos-2640:2670	False	0.39	-4.5098844	0.22586617	-6.992102	-1.3090366	28S_binpos-2910:2940	False	0.32	9.531267	6.4513135	15.214797	-3.8441336
TTGGGGAAATGGCCGCTGAGTGA	3p-CCA-tRF__tRNA-Tyr-GTA	False	0.28	0.48	Ensemble	tRNA	mir-2110	miRNA	LOCO	True	False	False	['LC']	<span style="color:red">Seq, Seq-Rev, Seq-Seq, Seq-Struct</span>	<span style="color:green">>-----</span><span style="color:goldenrod">|</span><span style="color:red">--✗--<</span>	TTGGGGTGCGAGAGGTCCC	..(.((......)).).......	Novel	<span style="background-color:lightgreen">TTGGGG</span><span style="background-color:red">TGCGAGAGGTC</span><span style="background-color:lightgreen">CC</span>	False	False	False	3p-CCA-tRF__tRNA-Tyr-GTA	False	0.48	-2.406962	7.3862453	-2.450297	4.276396	snoDB0991_binpos-0:20	False	0.35	-3.226498	-2.4715562	-0.09549952	11.077568	28S_binpos-2640:2670	False	0.48	15.728716	-3.9280517	10.484667	1.0338402	5p-tRF__tRNA-Glu-TTC	False	0.48	-4.438121	0.2761057	-6.992896	-1.303953	28S_binpos-2910:2940	True	0.26	9.539709	6.4516125	15.216074	-3.8494077
TTGGGGAAATGGCCGCTGAGTGAG	28S_binpos-2640:2670	False	0.29	0.6	Ensemble	rRNA	mir-2110	miRNA	LOCO	True	False	False	['LC']	<span style="color:red">Baseline, Seq, Seq-Rev, Seq-Seq, Seq-Struct</span>	<span style="color:green">>-----</span><span style="color:goldenrod">|</span><span style="color:red">----✗<</span>	TCATTGTGGTTCAGTGGTAGAATTCTCGCC	..(.((......)).)........	Novel	TCA<span style="background-color:lightgreen">TTG</span><span style="background-color:red">TGGTTCAGTGGTAGA</span><span style="background-color:lightgreen">ATTC</span>TCGCC	False	False	False	miR-6724-5p	False	0.5	-2.939445	6.1514764	-2.4476054	4.269084	28S_binpos-2670:2700	False	0.52	-3.2063053	-2.4616754	-0.0981877	11.083485	28S_binpos-2640:2670	False	0.6	14.066041	5.204275	10.566551	1.6184927	5p-tRF__tRNA-Glu-TTC	False	0.38	-4.4726443	0.3716143	-6.992026	-1.3042797	28S_binpos-2910:2940	False	0.29	9.5602255	6.4413986	15.2182865	-3.852334
TTGGGGAACCTGGCGCTAAACC	snoDB0175_binpos-56:76	True	0.28	0.0	Ensemble	snoRNA	28S_binpos-4950:4980	rRNA	LOCO	False	True	False	['TCGA']	<span style="color:green">Baseline, Seq, Seq-Rev, Seq-Seq, Seq-Struct</span>	<span style="color:green">>✓----</span><span style="color:goldenrod">|</span><span style="color:red">-----<</span>	TTGGGGAACCTGGCGCTAAACC	((((.(.......).))))...	snoRNA	<span style="background-color:lightgreen">TTGGGGAACCTGGCGCTAAACC</span>	False	False	False	snoDB0175_binpos-56:76	True	0.0	-3.1729395	10.722742	-5.589967	-0.2046811	28S_binpos-4950:4980	True	0.0	-3.240569	-1.6795268	0.9039617	-8.607014	5p-tRF__tRNA-His-GTG	True	0.0	15.893532	-6.0538616	11.751801	5.6950655	28S_binpos-4950:4980	True	0.0	-4.345611	-0.57980955	-0.7746189	1.1103674	CRNDE__ENST00000657142.1_binpos-2492:2520	True	0.0	4.125578	11.227282	15.034723	-3.7316806
TTGGGGAAGCGGCCGCTGAGT	18S_binpos-112:140	False	0.3	0.62	Ensemble	rRNA	miR-2110	miRNA	IsomiR	True	False	False	['LC']	<span style="color:red">Baseline, Seq, Seq-Rev, Seq-Seq, Seq-Struct</span>	<span style="color:green">>-----</span><span style="color:goldenrod">|</span><span style="color:red">----✗<</span>	TTCCGGCTCGAAGGACCC	..(.((......)).).....	Novel	TTC<span style="background-color:lightgreen">CGGC</span>TCGAAGGACCC	False	False	False	28S_binpos-2640:2670	False	0.52	-1.9056177	10.618249	-1.7307854	4.7760377	18S_binpos-112:140	False	0.62	-3.2098486	3.466559	-0.07866926	11.074209	28S_binpos-2280:2310	False	0.38	17.706644	-1.9444271	10.032563	0.9427388	28S_binpos-2280:2310	False	0.43	-4.673682	0.12933257	-6.9880652	-1.3064756	28S_binpos-2910:2940	False	0.33	9.534932	6.47412	15.214179	-3.8441267
TTGGGGAAGCGGCCGCTGAGTG	misc-tRF__tRNA-Glu-CTC	False	0.3	0.55	Ensemble	tRNA	miR-2110	miRNA	IsomiR	True	False	False	['LC']	<span style="color:red">Baseline, Seq, Seq-Rev, Seq-Seq, Seq-Struct</span>	<span style="color:green">>-----</span><span style="color:goldenrod">|</span><span style="color:red">---✗-<</span>	TCGGATCCGGCTCGAAGGACC	..(.((......)).)......	Novel	TCGGATC<span style="background-color:lightgreen">CGGC</span>TCGAAGGACC	False	False	False	18S_binpos-1204:1232	False	0.41	-2.344894	10.636687	1.1185757	1.7771862	misc-tRF__tRNA-Glu-CTC	False	0.55	-3.4002905	3.424871	-0.08727297	11.079688	28S_binpos-2280:2310	False	0.45	15.647376	-6.074724	10.278975	0.8282382	28S_binpos-2280:2310	False	0.45	-4.6502957	0.19620839	-6.9934883	-1.3141569	28S_binpos-2910:2940	False	0.32	9.532612	6.45676	15.214767	-3.846426
TTGGGGACATTTTGCATTCA	RNU1-1__ENST00000383925.1_binpos-28:56	False	0.3	0.58	Ensemble	snRNA	miR-450a-2-3p	miRNA	IsomiR	True	False	False	['LC']	<span style="color:red">Baseline, Seq, Seq-Rev, Seq-Seq, Seq-Struct</span>	<span style="color:green">>-----</span><span style="color:goldenrod">|</span><span style="color:red">---✗-<</span>	CATGATCACGAAGGTGGTTTTCCCAG	....................	Novel	CATGATCACGAAGG<span style="background-color:lightgreen">TGG</span><span style="background-color:red">TTTTC</span><span style="background-color:lightgreen">CCAG</span>	False	False	False	28S_binpos-150:180	False	0.45	1.2981641	2.614233	5.216312	5.8732786	RNU1-1__ENST00000383925.1_binpos-28:56	False	0.58	-2.9413009	-5.4442716	7.7629128	6.6672955	28S_binpos-4470:4500	False	0.43	8.595126	12.189124	6.617233	10.49678	nan__ENST00000568314.1_binpos-540:570	False	0.5	-2.803257	3.612439	-4.419614	-4.576197	18S_binpos-196:224	False	0.35	3.3570716	4.4797044	10.274617	5.9010944
TTGGGGACATTTTGCATTCAT	RNU1-1__ENST00000383925.1_binpos-28:56	False	0.3	0.52	Ensemble	snRNA	miR-450a-2-3p	miRNA	IsomiR	True	False	False	['LC']	<span style="color:red">Baseline, Seq, Seq-Rev, Seq-Seq, Seq-Struct</span>	<span style="color:green">>-----</span><span style="color:goldenrod">|</span><span style="color:red">--✗--<</span>	ATGGATTTTTGGAGCAGGG	.....................	Novel	A<span style="background-color:lightgreen">TGG</span><span style="background-color:red">ATTT</span><span style="background-color:lightgreen">TTGGA</span>GCAGGG	False	False	False	28S_binpos-150:180	False	0.48	-0.28738794	1.6686473	5.227472	5.870087	RNU1-1__ENST00000383925.1_binpos-28:56	False	0.52	-2.8948286	-5.44641	7.76946	6.6720476	28S_binpos-4470:4500	False	0.48	6.783478	-7.0938587	6.593846	10.533443	HNRNPL__ENST00000635653.1_binpos-630:660	False	0.43	-2.799646	3.6042414	-4.4223466	-4.5796933	18S_binpos-196:224	False	0.38	3.3447745	4.4981675	10.26726	5.895267
TTGGGGACATTTTGCATTCATA	RNU1-1__ENST00000383925.1_binpos-28:56	False	0.3	0.59	Ensemble	snRNA	miR-450a-2-3p	miRNA	IsomiR	True	False	False	['LC']	<span style="color:red">Baseline, Seq, Seq-Rev, Seq-Seq, Seq-Struct</span>	<span style="color:green">>-----</span><span style="color:goldenrod">|</span><span style="color:red">---✗-<</span>	ACCCTGGTCTAGTGGTTAGGATTCGGCGC	......................	Novel	ACCC<span style="background-color:lightgreen">TGG</span><span style="background-color:red">TCTAGTGGTTAGG</span><span style="background-color:lightgreen">ATTC</span>GGCGC	False	False	False	GAS5__ENST00000650796.1_binpos-180:210	False	0.45	-0.43777773	1.3577465	5.23605	5.86363	RNU1-1__ENST00000383925.1_binpos-28:56	False	0.59	2.9201837	-1.20576	7.8098454	6.646105	28S_binpos-4470:4500	False	0.45	1.9125466	-5.6544833	5.408843	12.200162	snoDB0291_binpos-0:28	False	0.45	-2.7865055	3.600979	-4.424172	-4.578047	18S_binpos-196:224	False	0.36	3.366828	4.495259	10.282331	5.889645
TTGGGGACATTTTGCATTCATT	snoDB0902_binpos-60:90	False	0.28	0.54	Ensemble	snoRNA	mir-450a-2	miRNA	LOCO	True	False	False	['LC']	<span style="color:red">Baseline, Seq, Seq-Rev, Seq-Seq, Seq-Struct</span>	<span style="color:green">>-----</span><span style="color:goldenrod">|</span><span style="color:red">---✗-<</span>	AAGGTTTCAGATTTTTTCAGATTT	......................	Novel	AAGGT<span style="background-color:lightgreen">TTCA</span>GATTTTTTCAGATTT	False	False	False	28S_binpos-150:180	False	0.5	-0.6548927	1.3900592	5.2133923	5.874173	RNU1-1__ENST00000383925.1_binpos-28:56	False	0.5	-2.8904696	-5.430817	7.7713604	6.6666183	28S_binpos-4470:4500	False	0.5	1.8722534	-5.6503687	5.413907	12.18701	snoDB0902_binpos-60:90	False	0.54	-2.7986438	3.604593	-4.4228363	-4.5794063	GALK2__ENST00000561074.5_binpos-116:145	False	0.36	3.367205	4.475097	10.258371	5.902936
TTGGGGACTATGGAACGTAGG	miR-379-5p	True	0.3	0.14	Ensemble	miRNA	LEFTY1__ENST00000272134.5_binpos-814:836;mir-379;nan__ENST00000432920.2_binpos-1225:1250	miRNA;protein_coding	LOCO	False	True	False	['TCGA']	<span style="color:green">Baseline, Seq-Seq, Seq-Struct</span>	<span style="color:green">>--✓--</span><span style="color:goldenrod">|</span><span style="color:red">-----<</span>	TGGTAGACTATGGAACGTAGG	.......(((((...))))).	miRNA	<span style="background-color:lightgreen">TGG</span><span style="background-color:red">TA</span><span style="background-color:lightgreen">GACTATGGAACGTAGG</span>	False	False	False	28S_binpos-1620:1650	False	0.38	-1.5417758	0.73027784	-3.6467493	10.437378	miR-379-5p	True	0.14	5.114842	-5.184786	7.9469585	-8.208151	miR-379-5p	True	0.14	15.819554	-4.1557913	17.325739	14.380539	28S_binpos-2820:2850	False	0.48	-1.6170197	2.5104725	9.618926	2.5752037	18S_binpos-140:168	True	0.14	13.053871	17.323923	-4.348196	4.9194484
TTGGGGACTGCGTTCGCGCTTTCCCCTG	RNU1-1__ENST00000383925.1_binpos-140:164	True	0.28	0.07	Ensemble	snRNA	RNU1-1__ENST00000383925.1_binpos-140:164	snRNA	LOCO	True	False	False	['LC']	<span style="color:green">Seq, Seq-Rev, Seq-Seq, Seq-Struct</span>	<span style="color:green">>-✓---</span><span style="color:goldenrod">|</span><span style="color:red">-----<</span>	GTGGGGGACTGCGTTCGCGCTTTCCCCTG	..(((((..(((....)))..)))))..	snRNA	GTG<span style="background-color:lightgreen">GGGGACTGCGTTCGCGCTTTCCCCTG</span>	False	False	False	RNU1-1__ENST00000383925.1_binpos-140:164	True	0.07	7.49057	7.0206385	-1.56435	-3.7148287	RNU1-1__ENST00000383925.1_binpos-140:164	True	0.07	-7.6022253	2.2018769	4.6451564	3.0518773	RNU1-1__ENST00000383925.1_binpos-140:164	True	0.07	16.075045	7.9850373	4.0617023	6.8335557	RNU1-1__ENST00000383925.1_binpos-140:164	True	0.07	-2.518853	-7.8249583	-12.697347	9.135254	RPS20__ENST00000519369.1_binpos-25:50	False	0.36	6.096201	-6.4763117	3.2753334	18.708612
TTGGGGAGACGGCCGCTGAGT	28S_binpos-3240:3270	False	0.28	0.52	Ensemble	rRNA	miR-2110	miRNA	IsomiR	True	False	False	['LC']	<span style="color:red">Baseline, Seq, Seq-Rev, Seq-Seq, Seq-Struct</span>	<span style="color:green">>-----</span><span style="color:goldenrod">|</span><span style="color:red">---✗-<</span>	CTGGACGCGAGCCGGGCCCT	..(.((......)).).....	Novel	CTG<span style="background-color:lightgreen">GACG</span><span style="background-color:red">CGA</span><span style="background-color:lightgreen">GCCG</span>GGCCCT	False	False	False	28S_binpos-3240:3270	False	0.52	-3.6189966	9.391931	-5.022202	-0.9039437	DHX15__ENST00000513092.1_binpos-30:60	False	0.38	-2.4997604	4.271356	-0.07997602	11.082642	28S_binpos-2280:2310	False	0.48	17.704636	-2.0926142	10.052332	0.95705783	28S_binpos-3600:3630	False	0.45	-3.6931343	-0.0606	-2.3483076	1.5710369	RPS20__ENST00000519369.1_binpos-25:50	False	0.38	9.498951	6.4498196	15.208242	-3.8418176
TTGGGGAGACGGCCGCTGAGTG	RNU12__ENST00000362512.1_binpos-120:150	False	0.29	0.52	Ensemble	snRNA	miR-2110	miRNA	IsomiR	True	False	False	['LC']	<span style="color:red">Baseline, Seq, Seq-Rev, Seq-Seq, Seq-Struct</span>	<span style="color:green">>-----</span><span style="color:goldenrod">|</span><span style="color:red">--✗--<</span>	GCGTGTGATGCGAACTGGAGCCTGAGC	..(.((......)).)......	Novel	GCGTGTGATGCGAACT<span style="background-color:lightgreen">GGAG</span><span style="background-color:red">CCTGAGC</span><span style="background-color:lightgreen"></span>	False	False	False	28S_binpos-4170:4200	False	0.43	-4.569848	8.351123	-6.25771	-1.6824805	18S_binpos-420:448	False	0.36	-2.794156	3.894635	-0.08528084	11.088264	RNU12__ENST00000362512.1_binpos-120:150	False	0.52	15.718485	-5.9368734	10.281029	0.858014	RNU1-1__ENST00000383925.1_binpos-56:84	False	0.45	-4.377197	0.31126618	-2.3428557	1.542362	RPS20__ENST00000519369.1_binpos-25:50	False	0.41	9.514897	6.459231	15.211435	-3.8455193
TTGGGGAGCATCAGGATCAAGA	MED13L__ENST00000649775.1_binpos-60:90	False	0.3	0.54	Ensemble	protein_coding	GBF1__ENST00000677487.1_binpos-4920:4950	protein_coding	HICO-Novel	True	False	False	['LC']	<span style="color:red">Baseline, Seq, Seq-Rev, Seq-Seq, Seq-Struct</span>	<span style="color:green">>-----</span><span style="color:goldenrod">|</span><span style="color:red">---✗-<</span>	GGAAGGTCCTGGGCAAAGGATCAG	((((......))))........	Novel	GGAAGGTCC<span style="background-color:lightgreen">TGGG</span><span style="background-color:red">CAAAGGA</span><span style="background-color:lightgreen">TCAG</span>	False	False	True	snoDB0437_binpos-30:60	False	0.32	-2.657245	2.8677452	4.774381	-6.0932927	MED13L__ENST00000649775.1_binpos-60:90	False	0.54	-0.18288228	0.4562253	6.3042397	7.1003523	PAXBP1-AS1__ENST00000655910.1_binpos-630:660	False	0.39	15.067026	-6.899696	11.84714	6.7773323	PAXBP1-AS1__ENST00000655910.1_binpos-630:660	False	0.36	2.43834	-0.9038466	-1.6153098	3.284702	MED13L__ENST00000649775.1_binpos-60:90	False	0.44	6.435045	7.493161	3.8818858	3.1742654
TTGGGGAGCCCGGGCTGCAG	snoDB0045_binpos-104:125	False	0.3	0.5	Ensemble	snoRNA	KCNAB2__ENST00000652911.1_binpos-868:896	protein_coding	LOCO	True	False	False	['LC']	<span style="color:red">Baseline, Seq, Seq-Rev, Seq-Seq, Seq-Struct</span>	<span style="color:green">>-----</span><span style="color:goldenrod">|</span><span style="color:red">--✗--<</span>	CCAGGGCGATGCAGCTCCCTGGGGACACAG	....(.(((....))).)..	Novel	CCAGGGCGA<span style="background-color:lightgreen">TGCAG</span>CTCCCTGGGGACACAG	False	False	False	28S_binpos-2640:2670	False	0.46	0.0670634	6.9268513	-1.827042	4.7987666	snoDB0045_binpos-104:125	False	0.5	-2.5446362	3.6072392	6.092367	6.420434	HERC2__ENST00000261609.13_binpos-29:58	False	0.45	2.3482282	8.336962	9.566991	0.7391822	28S_binpos-2640:2670	False	0.45	-0.051355485	1.2594765	-3.5927591	3.6744733	28S_binpos-2310:2340	False	0.29	7.4434595	6.0882726	3.3444269	3.908363
TTGGGGATCTGTCCACTCC	MEG9__ENST00000699460.1_binpos-435:464	False	0.3	0.48	Ensemble	lncRNA	HBB__ENST00000485743.1_binpos-180:210	protein_coding	HICO-Novel	True	False	False	['LC']	<span style="color:red">Baseline, Seq, Seq-Rev, Seq-Seq, Seq-Struct</span>	<span style="color:green">>-----</span><span style="color:goldenrod">|</span><span style="color:red">--✗--<</span>	TCTCCTGGCATCACATCTCCCCCTGCT	.((((......))))....	Novel	T<span style="background-color:lightgreen">CTCC</span>TGGCATCACATCTCCCCCTGCT	False	False	True	RPL30__ENST00000521534.1_binpos-435:464	False	0.46	2.0748065	9.141994	-0.5871455	-3.1772645	MEG9__ENST00000699460.1_binpos-435:464	False	0.48	2.206854	3.2618873	8.400535	3.958496	VTRNA2-1__ENST00000602301.2_binpos-27:54	False	0.48	3.8875916	7.723476	7.0616217	2.793873	SNHG8__ENST00000602573.1_binpos-120:150	False	0.37	-0.9123709	-3.5988657	0.31064716	4.5872874	snoDB0703_binpos-26:52	False	0.36	3.465211	3.0480933	10.391256	6.0702105
TTGGGGATGCGAGAGGTCCCGGGT	3p-CCA-tRF__MT-TV	True	0.28	0.04	Ensemble	tRNA	misc-tRF__tRNA-Pro-AGG	tRNA	LOCO	True	False	False	['LC']	<span style="color:green">Seq, Seq-Rev, Seq-Seq, Seq-Struct</span>	<span style="color:green">>✓----</span><span style="color:goldenrod">|</span><span style="color:red">-----<</span>	TTGGGGTGCGAGAGGTCCCGGGT	((.(((((.......))))).)).	tRNA	<span style="background-color:lightgreen">TTGGGG</span><span style="background-color:red">T</span><span style="background-color:lightgreen">GCGAGAGGTCCCGGGT</span>	False	False	False	3p-CCA-tRF__MT-TV	True	0.04	0.19473867	11.720593	-5.431401	-1.1219733	misc-tRF__tRNA-Glu-CTC	True	0.08	-4.618342	1.289976	4.2057643	9.031796	misc-tRF__tRNA-Pro-TGG	True	0.04	16.914383	4.578273	9.404013	6.030012	5p-tRF__tRNA-Gly-GCC	True	0.04	-3.0224657	-4.6792746	0.058644235	-1.3534524	28S_binpos-2520:2550	False	0.46	16.428934	6.286994	-1.1882876	-3.5903075
TTGGGGATTCTAAGAGGAAG	snoDB0466_binpos-112:132	False	0.3	0.55	Ensemble	snoRNA	NOL8__ENST00000535807.5_binpos-0:29	protein_coding	LOCO	True	False	False	['LC']	<span style="color:red">Baseline, Seq, Seq-Rev, Seq-Seq, Seq-Struct</span>	<span style="color:green">>-----</span><span style="color:goldenrod">|</span><span style="color:red">---✗-<</span>	GGGAAGTTGGGCTAAGGG	.......((((....)))).	Novel	GGGAAG<span style="background-color:lightgreen">TTGGG</span><span style="background-color:red">CTAA</span><span style="background-color:lightgreen">GGG</span>	False	False	False	WDR74__ENST00000538098.2_binpos-87:116	False	0.48	0.06182296	9.583788	-4.274429	3.306684	snoDB0466_binpos-112:132	False	0.55	-0.5457709	2.2274046	17.592852	12.025894	misc-tRF__tRNA-Glu-CTC	False	0.46	3.0677478	7.630756	5.6997223	1.7812612	snoDB0963_binpos-196:218	False	0.5	-2.8588226	4.6140113	-2.2820647	3.2772129	snoDB1049_binpos-48:68	False	0.4	4.715379	5.644091	7.3629875	2.5858495
TTGGGGATTCTAAGAGGAAGA	WDR74__ENST00000538098.2_binpos-87:116	False	0.28	0.57	Ensemble	protein_coding	NOL8__ENST00000535807.5_binpos-0:29	protein_coding	LOCO	True	False	False	['LC']	<span style="color:red">Baseline, Seq, Seq-Rev, Seq-Seq, Seq-Struct</span>	<span style="color:green">>-----</span><span style="color:goldenrod">|</span><span style="color:red">----✗<</span>	CCGAGGACAATATATTAAATGGA	.......((((....))))..	Novel	CC<span style="background-color:lightgreen">GAGGA</span>CAATATATTAAATGGA	False	False	False	WDR74__ENST00000538098.2_binpos-87:116	False	0.57	0.20290536	8.91772	-4.27712	3.304286	snoDB0995_binpos-30:60	False	0.48	-0.6031538	2.1945288	17.598372	12.024161	misc-tRF__tRNA-Glu-CTC	False	0.5	16.083303	-3.325572	5.7073293	1.7073116	snoDB0963_binpos-196:218	False	0.43	-2.7729905	4.5841417	-2.240488	3.2639782	MBNL1__ENST00000497971.1_binpos-2620:2640	False	0.38	4.6947565	5.64409	7.388715	2.6300726
TTGGGGATTCTAAGAGTTAAG	snoDB0175_binpos-56:76	False	0.28	0.61	Ensemble	snoRNA	DGKI__ENST00000453654.6_binpos-8880:8910	protein_coding	LOCO	True	False	False	['LC']	<span style="color:red">Baseline, Seq, Seq-Rev, Seq-Seq, Seq-Struct</span>	<span style="color:green">>-----</span><span style="color:goldenrod">|</span><span style="color:red">----✗<</span>	CGCGACCTCAGATCAGACGTGGATTCGT	.....(((((...)))))...	Novel	CGCGACCTC<span style="background-color:lightgreen">AGA</span>TCAGACGTGGATTCGT	False	False	False	snoDB0175_binpos-56:76	False	0.61	0.037725184	10.067202	-4.309639	3.3403478	GAS5__ENST00000650796.1_binpos-1710:1740	False	0.38	0.1530914	2.0121315	17.562637	11.9964485	5p-tRF__tRNA-Gly-GCC	False	0.38	16.769983	-2.0878274	5.5047026	2.0045066	MEG9__ENST00000699460.1_binpos-1856:1885	False	0.43	-2.8054626	4.509033	-2.3572307	3.233395	snoDB1049_binpos-48:68	False	0.33	4.7238746	5.6526666	7.325542	2.5223112
TTGGGGATTCTAAGAGTTAAGG	18S_binpos-1428:1456	False	0.29	0.5	Ensemble	rRNA	no_annotation	no_annotation	no_annotation	True	False	False	['LC']	<span style="color:red">Baseline, Seq, Seq-Rev, Seq-Seq, Seq-Struct</span>	<span style="color:green">>-----</span><span style="color:goldenrod">|</span><span style="color:red">--✗--<</span>	TTGGTGGTTCAGTGGTAGAATTCT	.....(((((...)))))....	Novel	<span style="background-color:lightgreen">TTGG</span><span style="background-color:red">TGGTTCAGTGGTAGA</span><span style="background-color:lightgreen">ATTCT</span>	False	False	False	5p-tRF__tRNA-His-GTG	False	0.45	0.71370816	11.25253	-4.3064227	3.3364346	GAS5__ENST00000650796.1_binpos-1710:1740	False	0.41	0.14968613	1.9512103	17.565042	11.994297	18S_binpos-1428:1456	False	0.5	15.598447	-5.3828907	5.4765296	2.0344436	MEG9__ENST00000699460.1_binpos-1856:1885	False	0.47	-2.805428	4.6007957	-2.3649378	3.2413173	snoDB1049_binpos-48:68	False	0.36	4.740225	5.6634583	7.3367577	2.5385149
TTGGGGCAAAAGTAATTGTGGT	28S_binpos-2730:2760	False	0.3	0.55	Ensemble	rRNA		lncRNA;miRNA;piRNA;protein_coding	LOCO	True	False	False	['LC']	<span style="color:red">Baseline, Seq, Seq-Rev, Seq-Seq, Seq-Struct</span>	<span style="color:green">>-----</span><span style="color:goldenrod">|</span><span style="color:red">---✗-<</span>	AAAGTAAAAGGAACTCGGCA	.....((((......))))...	Novel	<span style="background-color:lightgreen">AAAGTAA</span>AAGGAACTCGGCA	False	False	False	28S_binpos-2820:2850	False	0.5	2.3212333	10.376041	0.9488992	5.0862136	28S_binpos-2730:2760	False	0.55	3.5127685	-0.40794703	16.566828	-0.28361484	nan__ENST00000568314.1_binpos-540:570	False	0.54	14.891238	-6.720173	4.928999	1.3295529	28S_binpos-2820:2850	False	0.52	0.72463304	-2.3732967	-2.6295595	13.110772	28S_binpos-2820:2850	False	0.43	13.653337	-6.163382	13.578138	14.38252
TTGGGGCCGAAACGATCTC	28S_binpos-1740:1770	True	0.28	0.05	Ensemble	rRNA	28S_binpos-1740:1770;misc-leader-tRF__tRNA-Lys-CTT	rRNA;tRNA	LOCO	True	False	False	['LC']	<span style="color:green">Baseline, Seq, Seq-Rev, Seq-Seq, Seq-Struct</span>	<span style="color:green">>✓----</span><span style="color:goldenrod">|</span><span style="color:red">-----<</span>	TGGGGCCGAAACGATCTC	..((((.((...)).))))	rRNA	<span style="background-color:lightgreen">TGGGGCCGAAACGATCTC</span>	False	False	False	28S_binpos-1740:1770	True	0.05	-2.4275622	10.947184	-3.3511407	9.016775	28S_binpos-4650:4680	True	0.17	-1.9471506	1.1310639	-2.9894655	6.6273384	28S_binpos-1740:1770	True	0.24	1.6394105	7.5632358	8.846759	1.9826341	28S_binpos-1740:1770	True	0.27	-2.734645	-2.1052256	-2.5305655	10.310003	misc-tRF__tRNA-Gln-CTG	True	0.27	5.6361	8.427573	10.1649885	11.373163
TTGGGGCCGAAACGATCTCA	28S_binpos-1740:1770	True	0.28	0.1	Ensemble	rRNA	28S_binpos-1740:1770;misc-leader-tRF__tRNA-Lys-CTT	rRNA;tRNA	LOCO	True	False	False	['LC']	<span style="color:green">Baseline, Seq, Seq-Rev, Seq-Seq, Seq-Struct</span>	<span style="color:green">>-✓---</span><span style="color:goldenrod">|</span><span style="color:red">-----<</span>	TGGGGCCGAAACGATCTC	.(((((.((...)).)))))	rRNA	<span style="background-color:lightgreen">TGGGGCCGAAACGATCTC</span>	False	False	False	28S_binpos-1740:1770	True	0.1	-1.2112837	9.848684	-3.3554673	9.012764	28S_binpos-1740:1770	True	0.13	-3.1319652	0.5400627	-2.9718182	6.6341157	28S_binpos-1740:1770	True	0.14	1.5962902	6.541822	9.682753	4.1179886	28S_binpos-1740:1770	True	0.14	-2.3460162	-2.1819735	-2.5287912	10.303844	misc-tRF__tRNA-Gln-CTG	True	0.23	5.539183	8.477508	10.156972	11.38809
TTGGGGCCGAAACGATCTCAAC	28S_binpos-1740:1770	True	0.3	0.04	Ensemble	rRNA	28S_binpos-1740:1770;misc-leader-tRF__tRNA-Lys-CTT	rRNA;tRNA	LOCO	True	False	False	['LC']	<span style="color:green">Baseline, Seq, Seq-Rev, Seq-Seq, Seq-Struct</span>	<span style="color:green">>✓----</span><span style="color:goldenrod">|</span><span style="color:red">-----<</span>	TTGGGGCCGAAACGATCTCAACC	((((((.((...)).)))))).	rRNA	<span style="background-color:lightgreen">TTGGGGCCGAAACGATCTCAAC</span>C	False	False	False	28S_binpos-1740:1770	True	0.15	-1.0209761	7.022276	-3.363802	9.004362	28S_binpos-1740:1770	True	0.04	-3.1966186	0.5612235	-2.9658568	6.6375766	28S_binpos-1740:1770	True	0.05	15.772535	-6.05115	10.765398	4.5287085	28S_binpos-1740:1770	True	0.05	-5.191398	-0.8972498	-2.5210195	10.322755	28S_binpos-2490:2520	True	0.15	5.6162395	8.453068	10.160384	11.40875
TTGGGGCCGAAACGATCTCAACC	28S_binpos-1740:1770	True	0.3	0.0	Ensemble	rRNA	28S_binpos-1740:1770;misc-leader-tRF__tRNA-Lys-CTT	rRNA;tRNA	LOCO	True	False	False	['LC']	<span style="color:green">Baseline, Seq, Seq-Rev, Seq-Seq, Seq-Struct</span>	<span style="color:green">>✓----</span><span style="color:goldenrod">|</span><span style="color:red">-----<</span>	TTGGGGCCGAAACGATCTCAACC	((((((.((...)).))))))..	rRNA	<span style="background-color:lightgreen">TTGGGGCCGAAACGATCTCAACC</span>	False	False	False	28S_binpos-1740:1770	True	0.12	-0.5590735	7.28743	-3.3829062	8.985092	28S_binpos-1740:1770	True	0.0	-3.1469772	0.49501213	-2.9459307	6.6427326	28S_binpos-1740:1770	True	0.08	16.17383	-4.551848	10.486925	4.704319	28S_binpos-1740:1770	True	0.09	-5.223054	-0.93100256	-2.517777	10.311933	45S-18S-head_binpos-3120:3150	True	0.12	5.621675	8.455027	10.158692	11.39855
TTGGGGCCGAAACGATCTCAACCTA	28S_binpos-1740:1770	True	0.29	0.0	Ensemble	rRNA	28S_binpos-1740:1770;misc-leader-tRF__tRNA-Lys-CTT	rRNA;tRNA	LOCO	True	False	False	['LC']	<span style="color:green">Baseline, Seq, Seq-Rev, Seq-Seq, Seq-Struct</span>	<span style="color:green">>✓----</span><span style="color:goldenrod">|</span><span style="color:red">-----<</span>	TTGGGGCCGAAACGATCTCAACCTA	((((((.((...)).))))))....	rRNA	<span style="background-color:lightgreen">TTGGGGCCGAAACGATCTCAACCTA</span>	False	False	False	28S_binpos-1740:1770	True	0.04	-0.5443885	8.564728	-3.3514447	9.004362	28S_binpos-1740:1770	True	0.08	-3.1538615	0.46806535	-2.9244075	6.652391	28S_binpos-1740:1770	True	0.0	13.783229	5.106421	10.428472	4.832246	28S_binpos-1740:1770	True	0.04	-4.0167527	0.09286262	-2.5100229	10.315071	45S-18S-head_binpos-3120:3150	True	0.04	5.6668916	8.420745	10.157845	11.378946
TTGGGGCCGAAACGATCTCAACCTATTC	28S_binpos-1740:1770	True	0.28	0.07	Ensemble	rRNA	28S_binpos-1740:1770;misc-leader-tRF__tRNA-Lys-CTT	rRNA;tRNA	LOCO	True	False	False	['LC']	<span style="color:green">Baseline, Seq, Seq-Rev, Seq-Seq, Seq-Struct</span>	<span style="color:green">>-✓---</span><span style="color:goldenrod">|</span><span style="color:red">-----<</span>	TCTTGGGGCCGAAACGATCTCAACCTATTC	((((((.((...)).)))))).......	rRNA	TC<span style="background-color:lightgreen">TTGGGGCCGAAACGATCTCAACCTATTC</span>	False	False	False	28S_binpos-1740:1770	True	0.07	-0.53966546	10.066299	-3.3610506	9.00428	28S_binpos-1740:1770	True	0.14	-3.1867688	0.30144104	-2.9023833	6.660367	28S_binpos-1740:1770	True	0.11	13.434606	5.2296696	10.487727	4.8817844	28S_binpos-1740:1770	True	0.07	-1.0798038	2.064518	-2.50959	10.329558	MT-CO1__ENST00000361624.2_binpos-740:760	True	0.07	5.702555	8.394256	10.157271	11.36966
TTGGGGCCGAAACGATCTCAACCTATTCT	28S_binpos-1740:1770	True	0.28	0.1	Ensemble	rRNA	28S_binpos-1740:1770;misc-leader-tRF__tRNA-Lys-CTT	rRNA;tRNA	LOCO	True	False	False	['LC']	<span style="color:green">Baseline, Seq, Seq-Rev, Seq-Seq, Seq-Struct</span>	<span style="color:green">>-✓---</span><span style="color:goldenrod">|</span><span style="color:red">-----<</span>	TTGGGGCCGAAACGATCTCAACCTAT	((((((.((...)).))))))........	rRNA	<span style="background-color:lightgreen">TTGGGGCCGAAACGATCTCAACCTAT</span>	False	False	False	28S_binpos-1740:1770	True	0.1	1.1904916	10.161274	-3.35656	9.009107	28S_binpos-1740:1770	True	0.17	-3.2347162	0.2379519	-2.8903463	6.6614184	28S_binpos-1740:1770	True	0.14	13.386034	5.1872787	10.494231	4.887933	28S_binpos-1740:1770	True	0.1	-1.1289011	2.060324	-2.5054383	10.335554	MT-CO1__ENST00000361624.2_binpos-740:760	True	0.1	5.7015886	8.437065	10.161237	11.377648
