## Supplementary material for "TransfoRNA: Navigating the Uncertainties of Small RNA Annotation with an Adaptive Machine Learning Strategy": sequence_annotations.csv (part 228 of 233)

Sequence	Ensemble: predicted sub-class	Ensemble: Is Familiar?	Novelty Threshold	NLD	Model	Ensemble: predicted major-class	KBA	Major RNA Class of KBA	Split	LC	TCGA	AD	Datasets	Models Agreeing on familiarity	NLD vs Novelty	Explanatory Sequence	Secondary Structure	Ensemble Final Prediction	Explanatory Sequence Colored	Random	Fused	KBA HICO	Seq: predicted sub-class	Seq: Is Familiar?	Seq: NLD	Seq: MC_UMAP1	Seq: MC_UMAP2	Seq: SC_UMAP1	Seq: SC_UMAP2	Seq-Seq: predicted sub-class	Seq-Seq: Is Familiar?	Seq-Seq: NLD	Seq-Seq: MC_UMAP1	Seq-Seq: MC_UMAP2	Seq-Seq: SC_UMAP1	Seq-Seq: SC_UMAP2	Seq-Struct: predicted sub-class	Seq-Struct: Is Familiar?	Seq-Struct: NLD	Seq-Struct: MC_UMAP1	Seq-Struct: MC_UMAP2	Seq-Struct: SC_UMAP1	Seq-Struct: SC_UMAP2	Seq-Rev: predicted sub-class	Seq-Rev: Is Familiar?	Seq-Rev: NLD	Seq-Rev: MC_UMAP1	Seq-Rev: MC_UMAP2	Seq-Rev: SC_UMAP1	Seq-Rev: SC_UMAP2	Baseline: predicted sub-class	Baseline: Is Familiar?	Baseline: NLD	Baseline: MC_UMAP1	Baseline: MC_UMAP2	Baseline: SC_UMAP1	Baseline: SC_UMAP2
TTGGGGCTGAACTGAGTTC	snoDB0317_binpos-116:137	False	0.28	0.52	Ensemble	snoRNA	MMADHC-DT__ENST00000657556.1_binpos-297:324	lncRNA	LOCO	True	False	False	['LC']	<span style="color:red">Baseline, Seq, Seq-Rev, Seq-Seq, Seq-Struct</span>	<span style="color:green">>-----</span><span style="color:goldenrod">|</span><span style="color:red">---✗-<</span>	GCTGGTGATTGGAAGAAACTC	...(((((......)))))	Novel	<span style="background-color:lightgreen">GCTG</span>GTGATTGGAAGAAACTC	False	False	False	snoDB0317_binpos-116:137	False	0.52	4.3457136	6.6788263	1.0663326	1.6997828	28S_binpos-3900:3930	False	0.52	0.92273265	2.0383782	10.118669	2.878233	misc-tRF__MT-TH	False	0.5	3.8802495	7.771828	7.330992	3.9259925	TPM3__ENST00000651731.1_binpos-2632:2660	False	0.45	-7.666878	3.705174	3.8924816	3.6204188	18S_binpos-140:168	False	0.32	4.4796267	5.7663813	8.940608	4.7148843
TTGGGGCTGGAGGTATCCACA	28S_binpos-4170:4200	False	0.29	0.52	Ensemble	rRNA	piR_0525_binpos-841:870	piRNA	HICO-Novel	True	False	False	['LC']	<span style="color:red">Baseline, Seq, Seq-Rev, Seq-Seq, Seq-Struct</span>	<span style="color:green">>-----</span><span style="color:goldenrod">|</span><span style="color:red">--✗--<</span>	TGGGTGGTTCAGTGGTAGA	.......((((....))))..	Novel	<span style="background-color:lightgreen">TGGG</span><span style="background-color:red">TGGTTCAGT</span><span style="background-color:lightgreen">GGTA</span>GA	False	False	True	EIF4A1__ENST00000584901.5_binpos-756:783	False	0.48	1.5460839	1.5745251	1.4257778	4.43507	18S_binpos-1512:1540	False	0.48	-3.3317745	-3.073388	8.405306	3.9947507	28S_binpos-4170:4200	False	0.52	14.677765	-2.5912414	5.7624183	1.5840337	28S_binpos-2880:2910	False	0.38	1.3017331	-0.17658782	-0.3981442	4.518007	TRIM25__ENST00000316881.9_binpos-4644:4671	False	0.33	5.611034	7.6861343	10.984017	6.7852902
TTGGGGCTGTTCTCTCTCCCA	28S_binpos-4320:4350	True	0.28	0.24	Ensemble	rRNA	MYH11__ENST00000576164.6_binpos-4368:4396;MYH11__ENST00000631693.1_binpos-4350:4380;MYH11__ENST00000633845.1_binpos-2726:2755	protein_coding	LOCO	True	False	False	['LC']	<span style="color:green">Seq, Seq-Struct</span>	<span style="color:green">>----✓</span><span style="color:goldenrod">|</span><span style="color:red">-----<</span>	TTGGGGACTGTTTTCTCTC	.(((((..(....)..)))))	rRNA	<span style="background-color:lightgreen">TTGGGG</span><span style="background-color:red">ACTGTT</span><span style="background-color:lightgreen">TTCTCTC</span>	False	False	False	28S_binpos-4320:4350	True	0.24	1.5405219	7.7060847	0.95882976	-4.0536447	snoDB0090_binpos-58:78	False	0.38	2.4452355	3.972351	8.607593	2.4337387	miR-1296-5p	True	0.27	-2.1522913	-4.3713784	7.6885743	2.3992069	miR-3940-5p	False	0.43	3.938224	1.1963279	2.4399054	5.493343	VTRNA2-1__ENST00000602301.2_binpos-27:54	False	0.33	2.418382	5.6829724	9.454063	5.6907835
TTGGGGCTGTTCTCTCTCCCAC	28S_binpos-4320:4350	False	0.28	0.52	Ensemble	rRNA	MYH11__ENST00000576164.6_binpos-4368:4396;MYH11__ENST00000631693.1_binpos-4350:4380;MYH11__ENST00000633845.1_binpos-2726:2755	protein_coding	LOCO	True	False	False	['LC']	<span style="color:red">Baseline, Seq, Seq-Rev, Seq-Seq, Seq-Struct</span>	<span style="color:green">>-----</span><span style="color:goldenrod">|</span><span style="color:red">---✗-<</span>	AGCGGGGCCTCACGATCCTTCTGACCT	.(((((..(....)..))))).	Novel	AGC<span style="background-color:lightgreen">GGGGC</span><span style="background-color:red">CTCACGATCC</span><span style="background-color:lightgreen">TTCT</span>GACCT	False	False	False	28S_binpos-4320:4350	False	0.52	1.6209676	7.4072223	0.98813295	-4.0368795	snoDB0090_binpos-58:78	False	0.41	2.5929852	4.1638966	8.587458	2.427062	H3C1__ENST00000613854.2_binpos-450:480	False	0.46	13.6122875	-6.026849	7.709969	2.3958743	18S_binpos-112:140	False	0.39	3.5178227	-0.0033443945	2.391495	5.5205326	snoDB0437_binpos-60:90	False	0.29	2.3787117	5.5902715	9.477876	5.674769
TTGGGGCTGTTCTCTCTCCCACT	28S_binpos-4320:4350	False	0.28	0.48	Ensemble	rRNA	no_annotation	no_annotation	no_annotation	True	False	False	['LC']	<span style="color:red">Baseline, Seq, Seq-Rev, Seq-Seq, Seq-Struct</span>	<span style="color:green">>-----</span><span style="color:goldenrod">|</span><span style="color:red">--✗--<</span>	AGCGGGGCCTCACGATCCTTCTGACCT	.(((((..(....)..)))))..	Novel	AGC<span style="background-color:lightgreen">GGGGC</span><span style="background-color:red">CTCACGATCC</span><span style="background-color:lightgreen">TTCT</span>GACCT	False	False	False	28S_binpos-4320:4350	False	0.48	0.06895462	3.8078542	0.9988057	-4.0393023	28S_binpos-2880:2910	False	0.43	2.63531	4.2014713	8.546847	2.3157437	28S_binpos-240:270	False	0.3	13.763756	-5.655111	10.553949	4.7365694	UCP3__ENST00000544614.1_binpos-145:174	False	0.37	3.5739408	0.0686202	2.3463764	5.513821	VTRNA2-1__ENST00000602301.2_binpos-27:54	False	0.33	2.3022332	5.667842	9.49307	5.6746554
TTGGGGGAACGGCCGCTGAGT	28S_binpos-4170:4200	False	0.28	0.57	Ensemble	rRNA	miR-2110	miRNA	IsomiR	True	False	False	['LC']	<span style="color:red">Baseline, Seq, Seq-Rev, Seq-Seq, Seq-Struct</span>	<span style="color:green">>-----</span><span style="color:goldenrod">|</span><span style="color:red">----✗<</span>	GAACTGGTGCGGACCAGGGG	((((.((.....)).))))..	Novel	<span style="background-color:lightgreen">GAAC</span>TGGTGCGGACCAGGGG	False	False	False	28S_binpos-4170:4200	False	0.57	-2.1640325	10.889267	8.3305	-4.666621	28S_binpos-2670:2700	False	0.52	-2.3051896	3.6783864	-0.09957463	11.088468	28S_binpos-2460:2490	False	0.52	17.730368	-2.043511	10.045928	3.9931517	28S_binpos-4680:4710	False	0.48	-4.635109	0.23223889	-6.9909816	-1.3135289	28S_binpos-720:750	False	0.35	9.525355	6.445304	15.211171	-3.8448744
TTGGGGGAACGGCCGCTGAGTG	5S_binpos-50:75	False	0.28	0.55	Ensemble	rRNA	miR-2110	miRNA	IsomiR	True	False	False	['LC']	<span style="color:red">Baseline, Seq, Seq-Rev, Seq-Seq, Seq-Struct</span>	<span style="color:green">>-----</span><span style="color:goldenrod">|</span><span style="color:red">---✗-<</span>	AACTGGTGCGGACCAGGGG	((((.((.....)).))))...	Novel	<span style="background-color:lightgreen">AAC</span>TGGTGCGGACCAGGGG	False	False	False	5S_binpos-50:75	False	0.55	-3.054201	11.11169	8.297067	-4.6574984	28S_binpos-3240:3270	False	0.52	-2.3299227	3.5529013	-0.10070937	11.088204	28S_binpos-1140:1170	False	0.54	15.733484	-6.0138416	10.371013	4.0062885	RNU12__ENST00000362512.1_binpos-120:150	False	0.45	-4.6311245	0.32900476	-6.994605	-1.3146241	28S_binpos-720:750	False	0.3	9.533881	6.452341	15.212193	-3.8463345
TTGGGGGAATGCTGGACATGAGT	5p-tRF__tRNA-His-GTG	False	0.29	0.57	Ensemble	tRNA	no_annotation	no_annotation	no_annotation	True	False	False	['LC']	<span style="color:red">Baseline, Seq, Seq-Rev, Seq-Seq, Seq-Struct</span>	<span style="color:green">>-----</span><span style="color:goldenrod">|</span><span style="color:red">---✗-<</span>	AGGGACTTTTGGGGGCAGATGTG	((.((......)).)).......	Novel	AG<span style="background-color:lightgreen">GGAC</span>TTTTGGGGGCAGATGTG	False	False	False	RABGGTB__ENST00000471759.5_binpos-377:406	False	0.38	4.116351	10.306634	-2.2128842	-1.6379069	RNY4_binpos-75:96	False	0.48	-0.18681873	2.3725388	9.375157	5.094864	5p-tRF__tRNA-His-GTG	False	0.57	14.722678	-3.242491	10.460527	3.7460442	5p-tRF__tRNA-Gly-GCC	False	0.52	-0.39867902	-0.057116497	-1.770549	4.973901	MED13L__ENST00000649775.1_binpos-60:90	False	0.39	5.219998	6.0275717	15.417543	0.9848898
TTGGGGGACTGCGTTCGCGCTTTCCCCTG	RNU1-1__ENST00000383925.1_binpos-140:164	True	0.28	0.03	Ensemble	snRNA	RNU1-1__ENST00000383925.1_binpos-140:164	snRNA	LOCO	True	False	False	['LC']	<span style="color:green">Baseline, Seq, Seq-Rev, Seq-Seq, Seq-Struct</span>	<span style="color:green">>✓----</span><span style="color:goldenrod">|</span><span style="color:red">-----<</span>	GTGGGGGACTGCGTTCGCGCTTTCCCCTG	..((((((..(((....)))..)))))).	snRNA	G<span style="background-color:lightgreen">TGGGGGACTGCGTTCGCGCTTTCCCCTG</span>	False	False	False	RNU1-1__ENST00000383925.1_binpos-140:164	True	0.03	7.4403777	6.999689	-1.5713251	-3.7014644	RNU1-1__ENST00000383925.1_binpos-140:164	True	0.03	-7.6426606	1.7856927	3.190491	-0.446556	RNU1-1__ENST00000383925.1_binpos-140:164	True	0.03	16.080534	7.982162	4.055049	6.7944045	RNU1-1__ENST00000383925.1_binpos-140:164	True	0.03	-2.5096176	-7.826835	-12.69796	9.135126	RNU1-1__ENST00000383925.1_binpos-140:164	True	0.03	-7.8747716	10.195845	19.413742	1.7259452
TTGGGGGATATTGGAAAGA	WDR74__ENST00000538098.2_binpos-87:116	False	0.29	0.45	Ensemble	protein_coding	ZBTB2__ENST00000325144.5_binpos-1885:1914	protein_coding	LOCO	True	False	False	['LC']	<span style="color:red">Seq, Seq-Rev, Seq-Seq, Seq-Struct</span>	<span style="color:green">>-----</span><span style="color:goldenrod">|</span><span style="color:red">-✗---<</span>	AAATGGATTTTTGGAAATAGGA	...................	Novel	AAAT<span style="background-color:lightgreen">GGAT</span><span style="background-color:red">TT</span><span style="background-color:lightgreen">TTGGAAA</span>TAGGA	False	False	False	WDR74__ENST00000538098.2_binpos-87:116	False	0.43	-1.8807398	9.057658	-1.3028997	5.9579387	misc-tRF__tRNA-Glu-CTC	False	0.43	0.2055076	0.8406526	6.0893555	7.871201	WDR74__ENST00000538098.2_binpos-87:116	False	0.45	7.7613063	13.6130295	6.9317226	9.434969	28S_binpos-4680:4710	False	0.42	-2.8546731	-8.839462	-2.3454416	3.3849683	RNU2-1__ENST00000618664.1_binpos-84:112	True	0.21	8.295116	3.9849176	3.1379733	7.5163875
TTGGGGGATATTGGAAAGAA	WDR74__ENST00000538098.2_binpos-87:116	False	0.28	0.48	Ensemble	protein_coding		lncRNA;protein_coding	LOCO	True	False	False	['LC']	<span style="color:red">Seq, Seq-Rev, Seq-Seq, Seq-Struct</span>	<span style="color:green">>-----</span><span style="color:goldenrod">|</span><span style="color:red">--✗--<</span>	TTTGGAAATAGGAGATGGAATAG	....................	Novel	T<span style="background-color:lightgreen">TTGGAAA</span>TAGGAGATGGAATAG	False	False	False	WDR74__ENST00000538098.2_binpos-87:116	False	0.48	-1.8969817	9.13924	-1.3037331	5.943478	18S_binpos-448:476	False	0.43	0.09750094	0.88825786	6.0794797	7.8996644	WDR74__ENST00000538098.2_binpos-87:116	False	0.39	7.9285517	13.377219	6.9347367	9.436391	WDR74__ENST00000538098.2_binpos-87:116	False	0.4	-2.930191	-8.958142	-2.3648345	3.370157	RNU2-1__ENST00000618664.1_binpos-84:112	True	0.2	8.302367	3.9707496	3.1334934	7.5164914
TTGGGGGATATTGGAAAGAAG	WDR74__ENST00000538098.2_binpos-87:116	False	0.28	0.43	Ensemble	protein_coding	CAT__ENST00000241052.5_binpos-377:406;CAT__ENST00000650153.1_binpos-203:232;N4BP2L2__ENST00000503814.2_binpos-1650:1680;N4BP2L2__ENST00000674293.1_binpos-224:252	protein_coding	LOCO	True	False	False	['LC']	<span style="color:red">Seq, Seq-Rev, Seq-Seq, Seq-Struct</span>	<span style="color:green">>-----</span><span style="color:goldenrod">|</span><span style="color:red">-✗---<</span>	TTTGGAAATAGGAGATGGAATAG	.....................	Novel	T<span style="background-color:lightgreen">TTGGAAA</span>TAGGAGATGGAATAG	False	False	False	WDR74__ENST00000538098.2_binpos-87:116	False	0.43	-1.8592876	9.052482	-1.3064564	5.937583	snoDB0175_binpos-56:76	False	0.43	0.32629403	0.8223157	6.0778813	7.949778	WDR74__ENST00000538098.2_binpos-87:116	False	0.41	8.057104	-5.8405833	6.928261	9.428683	WDR74__ENST00000538098.2_binpos-87:116	False	0.4	-2.9414268	-8.98982	-2.3572345	3.3669233	RNU2-1__ENST00000618664.1_binpos-84:112	True	0.24	8.299406	3.9950793	3.1468654	7.5248528
TTGGGGGATATTGGAAAGAAGT	WDR74__ENST00000538098.2_binpos-87:116	False	0.28	0.48	Ensemble	protein_coding	no_annotation	no_annotation	no_annotation	True	False	False	['LC']	<span style="color:red">Seq, Seq-Rev, Seq-Seq, Seq-Struct</span>	<span style="color:green">>-----</span><span style="color:goldenrod">|</span><span style="color:red">--✗--<</span>	TTTGGAAATAGGAGATGGAATAG	......................	Novel	T<span style="background-color:lightgreen">TTGGAAA</span>TAGGAGATGGAATAG	False	False	False	WDR74__ENST00000538098.2_binpos-87:116	False	0.48	-1.9741759	9.284513	-1.2977004	5.978457	snoDB0175_binpos-56:76	False	0.45	7.1398873	-7.2593756	6.0355086	7.944021	WDR74__ENST00000538098.2_binpos-87:116	False	0.45	3.7260294	-6.0553265	5.128243	12.614421	miR-5187-5p	False	0.46	6.284994	-6.417694	-2.3802145	3.3666267	RNU2-1__ENST00000618664.1_binpos-84:112	True	0.27	8.308691	3.9710073	3.1038413	7.5505247
TTGGGGGATATTGGAAAGAAGTC	WDR74__ENST00000538098.2_binpos-87:116	False	0.28	0.48	Ensemble	protein_coding	no_annotation	no_annotation	no_annotation	True	False	False	['LC']	<span style="color:red">Baseline, Seq, Seq-Rev, Seq-Seq, Seq-Struct</span>	<span style="color:green">>-----</span><span style="color:goldenrod">|</span><span style="color:red">--✗--<</span>	TTTGGAAATAGGAGATGGAATAG	.......................	Novel	T<span style="background-color:lightgreen">TTGGAAA</span>TAGGAGATGGAATAG	False	False	False	WDR74__ENST00000538098.2_binpos-87:116	False	0.48	1.7083507	7.679182	-1.2998706	5.96039	snoDB0485_binpos-0:25	False	0.43	7.1372805	-7.2578254	6.045553	7.9226823	WDR74__ENST00000538098.2_binpos-87:116	False	0.48	8.132885	-4.827162	5.6606836	18.337132	miR-5187-5p	False	0.48	6.5894947	-1.8787962	-2.3847563	3.3686566	snoDB0489_binpos-27:54	False	0.3	8.3174715	3.9553907	3.1312768	7.5214057
TTGGGGGATCACTGTGGTCG	misc-tRF__tRNA-Gly-GCC	False	0.3	0.55	Ensemble	tRNA		protein_coding	LOCO	True	False	False	['LC']	<span style="color:red">Baseline, Seq, Seq-Rev, Seq-Seq, Seq-Struct</span>	<span style="color:green">>-----</span><span style="color:goldenrod">|</span><span style="color:red">---✗-<</span>	GCGCTTGACTCGCTTGCTGTTT	......(((((...))))).	Novel	GCGC<span style="background-color:lightgreen">TTG</span><span style="background-color:red">ACTCGCTTG</span><span style="background-color:lightgreen">CTGT</span>TT	False	False	False	28S_binpos-1170:1200	False	0.48	-3.7143497	8.939554	-2.9664688	-1.4389781	misc-tRF__tRNA-Gly-GCC	False	0.55	4.3830633	-1.2717484	8.767866	4.9981103	PLK3__ENST00000476731.1_binpos-280:300	False	0.45	2.3813019	8.101605	5.8420134	1.9233165	misc-tRF__tRNA-Gln-CTG	False	0.45	-3.8330476	-0.053694677	-4.3583375e-05	4.9282994	IHO1__ENST00000366429.2_binpos-588:616	False	0.3	4.880049	6.4394784	4.8842716	6.101282
TTGGGGGATCACTGTGGTCGT	misc-tRF__tRNA-Gly-GCC	False	0.3	0.52	Ensemble	tRNA	SLF2__ENST00000649226.1_binpos-6660:6690	protein_coding	LOCO	True	False	False	['LC']	<span style="color:red">Baseline, Seq, Seq-Rev, Seq-Seq, Seq-Struct</span>	<span style="color:green">>-----</span><span style="color:goldenrod">|</span><span style="color:red">--✗--<</span>	GCGCTTGACTCGCTTGCTGTTTT	......(((((...)))))..	Novel	GCGC<span style="background-color:lightgreen">TTG</span><span style="background-color:red">ACTCGCTTG</span><span style="background-color:lightgreen">CTGT</span>TTT	False	False	False	snoDB0963_binpos-196:218	False	0.47	-3.7877958	8.904865	-2.9548366	-1.4698689	misc-tRF__tRNA-Gly-GCC	False	0.52	4.345646	-1.2799143	8.771112	5.00722	PLK3__ENST00000476731.1_binpos-280:300	False	0.43	16.782164	-2.7230747	5.8622017	1.798792	misc-tRF__tRNA-Gln-CTG	False	0.52	-3.8319132	0.18104513	0.004808776	4.9117465	snoDB0476_binpos-60:88	False	0.29	4.8269715	6.437535	4.9001036	6.1008782
TTGGGGGATCACTGTGGTCGTA	misc-tRF__tRNA-Gln-CTG	False	0.28	0.59	Ensemble	tRNA	no_annotation	no_annotation	no_annotation	True	False	False	['LC']	<span style="color:red">Baseline, Seq, Seq-Rev, Seq-Seq, Seq-Struct</span>	<span style="color:green">>-----</span><span style="color:goldenrod">|</span><span style="color:red">----✗<</span>	CTCTGGACTCTGAATCCAGC	....(.(((((...))))).).	Novel	CTC<span style="background-color:lightgreen">TGG</span><span style="background-color:red">ACTCTGA</span><span style="background-color:lightgreen">ATC</span>CAGC	False	False	False	5p-tRF__tRNA-Gly-GCC	False	0.54	-4.9634223	9.834612	-2.8970306	-1.3918458	28S_binpos-5010:5040	False	0.48	3.3084269	-1.956142	8.795639	4.990522	PLK3__ENST00000476731.1_binpos-280:300	False	0.41	14.867871	-6.8737416	9.309943	1.4783181	misc-tRF__tRNA-Gln-CTG	False	0.59	-3.8597062	0.21195205	0.062309384	4.9554863	28S_binpos-4170:4200	False	0.32	4.840052	6.439099	4.930996	6.1084704
TTGGGGGCCCAAGTCCTTCTGATCGAGGCC	28S_binpos-180:210	True	0.28	0.03	Ensemble	rRNA	28S_binpos-180:210	rRNA	LOCO	True	False	False	['LC']	<span style="color:green">Baseline, Seq, Seq-Rev, Seq-Seq, Seq-Struct</span>	<span style="color:green">>✓----</span><span style="color:goldenrod">|</span><span style="color:red">-----<</span>	TGGGGGGCCCAAGTCCTTCTGATCGAGGCC	.....((((...(((.....)))...))))	rRNA	TG<span style="background-color:lightgreen">GGGGGCCCAAGTCCTTCTGATCGAGGCC</span>	False	False	False	28S_binpos-180:210	True	0.03	-0.46858442	10.523116	-4.822052	6.6092224	28S_binpos-180:210	True	0.03	-4.1016216	-0.6683366	10.2879095	9.491008	28S_binpos-180:210	True	0.03	13.658371	8.793573	10.936541	-0.120766394	28S_binpos-180:210	True	0.03	-3.0703764	-2.6622798	-10.90662	10.821374	3p-CCA-tRF__tRNA-Ala-AGC	True	0.03	-1.8922684	6.809773	6.9619365	0.36667728
TTGGGGGCGGGCGGGCGG	28S_binpos-3090:3120	True	0.28	0.06	Ensemble	rRNA	18S_binpos-672:700;DIPK2A__ENST00000315691.8_binpos-500:520	protein_coding;rRNA	LOCO	True	False	False	['LC']	<span style="color:green">Baseline, Seq, Seq-Rev, Seq-Seq, Seq-Struct</span>	<span style="color:green">>-✓---</span><span style="color:goldenrod">|</span><span style="color:red">-----<</span>	TTGGGAGCGGGCGGGCGG	......((......))..	rRNA	<span style="background-color:lightgreen">TTGGG</span><span style="background-color:red">A</span><span style="background-color:lightgreen">GCGGGCGGGCGG</span>	False	False	False	28S_binpos-3090:3120	True	0.06	-2.6286168	8.992442	-5.002828	-3.6544874	45S-inter-18S-5.8S_binpos-300:330	True	0.27	-2.599314	4.9518404	3.4103005	10.086985	28S_binpos-3090:3120	True	0.26	1.7405713	8.789442	9.447934	2.7877803	miR-3940-5p	True	0.15	-5.920304	-0.8801807	-2.2837892	5.727881	18S_binpos-252:280	True	0.06	5.9049397	8.741109	5.336662	4.114556
TTGGGGGCTAAAGGCATTCAGA	VMP1__ENST00000592790.1_binpos-3325:3350	False	0.3	0.54	Ensemble	protein_coding	CCL25__ENST00000680450.1_binpos-116:145;CCL25__ENST00000680506.1_binpos-90:120;piR_0804_binpos-140:168	piRNA;protein_coding	LOCO	True	False	False	['LC']	<span style="color:red">Baseline, Seq, Seq-Rev, Seq-Seq, Seq-Struct</span>	<span style="color:green">>-----</span><span style="color:goldenrod">|</span><span style="color:red">---✗-<</span>	CTGATCTCGGAAGCTAAGCAGGGTCGGG	(((((.(((...))).))))).	Novel	CTGATCTCGGAA<span style="background-color:lightgreen">GCTAA</span>GCAGGGTCGGG	False	False	False	EIF4A1__ENST00000584901.5_binpos-756:783	False	0.32	-1.5636423	-0.29087	-6.298453	-3.699371	VMP1__ENST00000592790.1_binpos-3325:3350	False	0.54	3.3766766	0.95115364	1.1036476	7.0647936	5p-tRF__tRNA-Ala-AGC	False	0.52	14.441262	-6.5982585	10.696367	4.5003314	EIF4A1__ENST00000584901.5_binpos-756:783	False	0.41	1.8162035	-2.4422357	-2.5207872	3.5191507	PAXBP1-AS1__ENST00000655910.1_binpos-630:660	False	0.36	8.095678	4.2615895	4.1355124	5.3682194
TTGGGGGCTAAAGGCATTCAGAG	5S_binpos-50:75	False	0.3	0.54	Ensemble	rRNA	CCL25__ENST00000680506.1_binpos-90:120	protein_coding	LOCO	True	False	False	['LC']	<span style="color:red">Baseline, Seq, Seq-Rev, Seq-Seq, Seq-Struct</span>	<span style="color:green">>-----</span><span style="color:goldenrod">|</span><span style="color:red">---✗-<</span>	CTGATCTCGGAAGCTAAGCAGGGTCGGG	(((((.(((...))).)))))..	Novel	CTGATCTCGGAA<span style="background-color:lightgreen">GCTAA</span>GCAGGGTCGGG	False	False	False	EIF4A1__ENST00000584901.5_binpos-756:783	False	0.35	-0.79111993	0.100020744	-6.309072	-3.7155602	5S_binpos-50:75	False	0.54	3.3427308	0.9201395	6.5079103	9.137281	piR_0410_binpos-7620:7650	False	0.5	13.546275	-2.9109788	10.530367	4.6982155	EIF4A1__ENST00000584901.5_binpos-756:783	False	0.39	1.7528307	-2.3513956	-2.5485094	3.540537	PAXBP1-AS1__ENST00000655910.1_binpos-630:660	False	0.39	8.092341	4.2634087	4.1197686	5.385902
TTGGGGGGCGAGAGGTCCCGGGT	5S_binpos-0:25	True	0.28	0.04	Ensemble	rRNA	LINC00324__ENST00000315707.4_binpos-630:660;misc-tRF__tRNA-Pro-AGG;misc-tRF__tRNA-Pro-CGG;misc-tRF__tRNA-Pro-TGG	lncRNA;tRNA	LOCO	True	False	False	['LC']	<span style="color:green">Baseline, Seq, Seq-Rev, Seq-Seq, Seq-Struct</span>	<span style="color:green">>✓----</span><span style="color:goldenrod">|</span><span style="color:red">-----<</span>	TTGGGGTGCGAGAGGTCCCGGGT	....(((((.....)))))....	rRNA	<span style="background-color:lightgreen">TTGGGG</span><span style="background-color:red">T</span><span style="background-color:lightgreen">GCGAGAGGTCCCGGGT</span>	False	False	False	5S_binpos-0:25	True	0.04	3.446414	11.016965	-5.37563	-0.9900244	28S_binpos-3360:3390	True	0.08	-5.5335016	1.3357414	4.994956	5.5753217	28S_binpos-4080:4110	True	0.04	17.38136	-4.4466767	6.4694552	3.574844	misc-tRF__tRNA-Pro-TGG	True	0.04	-3.0195515	-4.7025785	0.041795433	-1.3032624	12S_binpos-210:240	True	0.04	9.300426	-3.7117634	8.532979	-7.162355
TTGGGGGGTGCGAGAGGTCCCGGGT	5S_binpos-0:25	True	0.28	0.08	Ensemble	rRNA	no_annotation	no_annotation	no_annotation	True	False	False	['LC']	<span style="color:green">Seq, Seq-Rev, Seq-Seq, Seq-Struct</span>	<span style="color:green">>-✓---</span><span style="color:goldenrod">|</span><span style="color:red">-----<</span>	TTGGGGTGCGAGAGGTCCCGGGT	((.((((.(......).)))).)).	rRNA	<span style="background-color:lightgreen">TT</span><span style="background-color:red">GG</span><span style="background-color:lightgreen">GGTGCGAGAGGTCCCGGGT</span>	False	False	False	5S_binpos-0:25	True	0.08	2.8147557	11.074891	-5.3697944	-0.9836784	28S_binpos-3360:3390	True	0.08	-5.641136	1.3402195	5.0226936	5.600719	DHX15__ENST00000513092.1_binpos-30:60	True	0.08	13.928062	9.65465	8.862362	6.5792603	snoDB0485_binpos-50:70	True	0.08	-3.0212874	-4.929348	0.044162977	-1.2952784	28S_binpos-2610:2640	False	0.4	10.7273655	-1.7219992	-1.0682453	-3.6264124
TTGGGGGGTTAAAAAAAA	snoDB0882_binpos-26:52	False	0.29	0.43	Ensemble	snoRNA	GNG7__ENST00000382159.8_binpos-3000:3030;MEOX2__ENST00000262041.6_binpos-174:203;PCGF3__ENST00000362003.10_binpos-3630:3660;PCGF3__ENST00000620529.1_binpos-476:504;RIMBP2__ENST00000261655.8_binpos-3420:3450;piR_0336_binpos-5572:5600	piRNA;protein_coding	LOCO	True	False	False	['LC']	<span style="color:red">Baseline, Seq, Seq-Rev, Seq-Seq, Seq-Struct</span>	<span style="color:green">>-----</span><span style="color:goldenrod">|</span><span style="color:red">-✗---<</span>	TCATAAGGAAAGGTTAAAAAAAGTAAAA	..................	Novel	TCATAA<span style="background-color:lightgreen">GG</span><span style="background-color:red">AAA</span><span style="background-color:lightgreen">GGTTAAAAAAA</span>GTAAAA	False	False	False	16S_binpos-780:810	False	0.4	0.41939598	11.621977	-2.7414815	-11.082471	KCNJ16__ENST00000283936.5_binpos-20:40	False	0.39	-0.924418	4.988946	13.404988	1.6060169	snoDB0882_binpos-26:52	False	0.43	8.207926	14.25522	10.25744	-3.2987354	16S_binpos-780:810	False	0.35	-2.8018723	-8.781146	-2.7394323	13.451763	28S_binpos-420:450	False	0.45	7.5420647	4.526476	9.960894	9.976052
TTGGGGGGTTAAAAAAAAA	16S_binpos-780:810	False	0.3	0.4	Ensemble	rRNA	GNG7__ENST00000382159.8_binpos-3000:3030;MEOX2__ENST00000262041.6_binpos-174:203;PCGF3__ENST00000362003.10_binpos-3630:3660;PCGF3__ENST00000620529.1_binpos-476:504;RIMBP2__ENST00000261655.8_binpos-3420:3450;piR_0336_binpos-5572:5600	piRNA;protein_coding	LOCO	True	False	False	['LC']	<span style="color:red">Baseline, Seq, Seq-Rev, Seq-Seq, Seq-Struct</span>	<span style="color:green">>-----</span><span style="color:goldenrod">|</span><span style="color:red">✗----<</span>	GAAAGGTTAAAAAAAGTAAA	...................	Novel	G<span style="background-color:lightgreen">AA</span>AGGTTAAAAAAAGTAAA	False	False	False	16S_binpos-780:810	False	0.38	0.44169965	11.69851	-2.7463903	-11.088272	16S_binpos-780:810	False	0.4	-0.931378	5.007143	13.4122505	1.6095579	snoDB0882_binpos-26:52	False	0.39	8.29053	14.240753	10.259254	-3.2978883	16S_binpos-780:810	False	0.3	-2.804438	-8.778205	-2.7481198	13.475656	RPL37A__ENST00000456586.5_binpos-58:87	False	0.45	7.5657897	4.517197	9.951247	9.963976
TTGGGGGGTTAAAAAAAAAA	snoDB0882_binpos-26:52	False	0.29	0.36	Ensemble	snoRNA	GNG7__ENST00000382159.8_binpos-3030:3060;MEOX2__ENST00000262041.6_binpos-174:203;PCGF3__ENST00000362003.10_binpos-3630:3660;PCGF3__ENST00000620529.1_binpos-476:504;RIMBP2__ENST00000261655.8_binpos-3420:3450;piR_0336_binpos-5572:5600	piRNA;protein_coding	LOCO	True	False	False	['LC']	<span style="color:red">Baseline, Seq, Seq-Rev, Seq-Seq, Seq-Struct</span>	<span style="color:green">>-----</span><span style="color:goldenrod">|</span><span style="color:red">✗----<</span>	TCATAAGGAAAGGTTAAAAAAAGTAAAA	....................	Novel	TCATAAGG<span style="background-color:lightgreen">AAA</span>GGTTAAAAAAAGTAAAA	False	False	False	16S_binpos-780:810	False	0.35	0.5948519	11.689164	-2.7629058	-11.098604	16S_binpos-780:810	False	0.35	-0.9174294	4.996549	13.401219	1.6052072	snoDB0882_binpos-26:52	False	0.36	8.5622015	13.804753	10.2646265	-3.2851934	16S_binpos-780:810	False	0.3	-2.8040466	-8.757808	-2.7421432	13.467498	16S_binpos-780:810	False	0.4	7.6125584	4.4572864	9.985473	10.001538
TTGGGGGGTTAAAAAAAAAAA	16S_binpos-780:810	False	0.3	0.33	Ensemble	rRNA	PCGF3__ENST00000362003.10_binpos-3630:3660;PCGF3__ENST00000620529.1_binpos-476:504;RIMBP2__ENST00000261655.8_binpos-3420:3450;piR_0336_binpos-5572:5600	piRNA;protein_coding	LOCO	True	False	False	['LC']	<span style="color:red">Seq, Seq-Rev, Seq-Seq, Seq-Struct</span>	<span style="color:green">>-----</span><span style="color:goldenrod">?</span><span style="color:red">-----<</span>	GAAAGGTTAAAAAAAGTAAA	.....................	Novel	G<span style="background-color:lightgreen">AAA</span>GGTTAAAAAAAGTAAA	False	False	False	16S_binpos-780:810	False	0.31	0.76608956	11.743618	-2.768617	-11.106211	16S_binpos-780:810	False	0.33	-0.91691124	4.9987965	13.406478	1.6032829	snoDB0882_binpos-26:52	False	0.32	8.361828	-6.450822	10.258919	-3.2985275	16S_binpos-780:810	False	0.3	-2.8104782	-8.724502	-2.735738	13.459912	PDZD8__ENST00000482496.5_binpos-360:390	True	0.26	7.5977154	4.3737345	9.9892435	10.006099
TTGGGGGGTTAAAAAAAAAAAA	16S_binpos-780:810	False	0.3	0.32	Ensemble	rRNA	RIMBP2__ENST00000261655.8_binpos-3420:3450	protein_coding	LOCO	True	False	False	['LC']	<span style="color:red">Baseline, Seq, Seq-Rev, Seq-Seq, Seq-Struct</span>	<span style="color:green">>-----</span><span style="color:goldenrod">?</span><span style="color:red">-----<</span>	GAAAGGTTAAAAAAAGTAAA	......................	Novel	G<span style="background-color:lightgreen">AAA</span>GGTTAAAAAAAGTAAA	False	False	False	16S_binpos-780:810	False	0.31	1.86804	11.789547	-2.7665973	-11.108351	16S_binpos-780:810	False	0.32	-0.9095161	4.9952536	13.40779	1.6070977	snoDB0882_binpos-26:52	False	0.32	3.7771013	-6.35275	5.584949	13.010243	16S_binpos-780:810	False	0.32	-2.8521938	-8.615755	-2.7343597	13.465418	PDZD8__ENST00000482496.5_binpos-360:390	False	0.3	7.7184668	4.341306	10.019827	10.014528
TTGGGGGGTTAAAAAAAAAAAAA	16S_binpos-780:810	False	0.3	0.35	Ensemble	rRNA	RIMBP2__ENST00000261655.8_binpos-3420:3450	protein_coding	LOCO	True	False	False	['LC']	<span style="color:red">Baseline, Seq, Seq-Rev, Seq-Seq, Seq-Struct</span>	<span style="color:green">>-----</span><span style="color:goldenrod">?</span><span style="color:red">-----<</span>	GAAAGGTTAAAAAAAGTAAA	.......................	Novel	G<span style="background-color:lightgreen">AAA</span>GGTTAAAAAAAGTAAA	False	False	False	16S_binpos-780:810	False	0.31	2.4094388	11.66619	-2.770156	-11.110905	16S_binpos-780:810	False	0.35	-0.9290952	5.0055914	13.403125	1.6045685	16S_binpos-780:810	False	0.32	8.205626	-4.9934335	6.320287	18.12882	16S_binpos-780:810	False	0.32	-2.8545768	-8.615663	-2.724242	13.447256	PDZD8__ENST00000482496.5_binpos-360:390	False	0.35	7.7588487	4.300577	10.002085	10.023051
TTGGGGGGTTAAAAAAAAAAAAAA	snoDB0882_binpos-26:52	False	0.29	0.36	Ensemble	snoRNA		piRNA;protein_coding	LOCO	True	False	False	['LC']	<span style="color:red">Baseline, Seq, Seq-Rev, Seq-Seq, Seq-Struct</span>	<span style="color:green">>-----</span><span style="color:goldenrod">|</span><span style="color:red">✗----<</span>	TCATAAGGAAAGGTTAAAAAAAGTAAAA	........................	Novel	TCATAAGGAAA<span style="background-color:lightgreen">GGTTAAAAAAA</span><span style="background-color:red">GT</span><span style="background-color:lightgreen">AAAA</span>	False	False	False	16S_binpos-780:810	False	0.35	2.6779244	11.531936	-2.7753918	-11.1154375	16S_binpos-780:810	False	0.31	-0.9225808	4.995605	13.4009285	1.604469	snoDB0882_binpos-26:52	False	0.36	7.572672	3.2064927	1.1055323	16.612385	16S_binpos-780:810	False	0.33	-2.849446	-8.610024	-2.7366455	13.465561	28S_binpos-3630:3660	False	0.36	7.723907	4.271537	9.992933	10.0243225
TTGGGGGGTTAAAAAAAAAAAAAAA	16S_binpos-780:810	True	0.3	0.28	Ensemble	rRNA	RIMBP2__ENST00000261655.8_binpos-3420:3450;TRIM44__ENST00000299413.7_binpos-3172:3198;piR_0422_binpos-3090:3120	piRNA;protein_coding	LOCO	True	False	False	['LC']	<span style="color:green">Baseline, Seq-Seq</span>	<span style="color:green">>----✓</span><span style="color:goldenrod">|</span><span style="color:red">-----<</span>	TTGACTAGACTTAAAAAAAAAAAAAAAAA	.........................	rRNA	<span style="background-color:lightgreen">TTG</span><span style="background-color:red">ACTAGAC</span><span style="background-color:lightgreen">TTAAAAAAAAAAAAAAA</span>AA	False	False	False	16S_binpos-780:810	False	0.38	2.7763057	11.47932	-2.7746456	-11.117703	16S_binpos-780:810	True	0.28	-0.9248404	4.9868555	13.399802	1.6058245	snoDB0882_binpos-26:52	False	0.39	17.644878	8.356427	10.260469	-3.288743	16S_binpos-780:810	False	0.33	-2.846504	-8.579794	-2.742246	13.473119	PDZD8__ENST00000482496.5_binpos-360:390	True	0.27	7.771323	4.13647	10.043215	10.04517
TTGGGGGGTTAAAAAAAAAAAAAAAA	16S_binpos-780:810	True	0.3	0.24	Ensemble	rRNA	piR_0422_binpos-3090:3120	piRNA	LOCO	True	False	False	['LC']	<span style="color:green">Seq-Seq</span>	<span style="color:green">>----✓</span><span style="color:goldenrod">|</span><span style="color:red">-----<</span>	TTGACTAGACTTAAAAAAAAAAAAAAAAA	..........................	rRNA	<span style="background-color:lightgreen">TTG</span><span style="background-color:red">ACTAGAC</span><span style="background-color:lightgreen">TTAAAAAAAAAAAAAAAA</span>A	False	False	False	16S_binpos-780:810	False	0.42	2.828358	11.356848	-2.7753544	-11.117425	16S_binpos-780:810	True	0.24	-0.93868166	4.9724855	13.392236	1.5968782	snoDB0882_binpos-26:52	False	0.43	17.64642	8.355129	10.261888	-3.2992043	16S_binpos-780:810	False	0.33	-2.8465376	-8.580814	-2.745218	13.476681	PDZD8__ENST00000482496.5_binpos-360:390	False	0.31	7.8591127	4.0078535	10.077451	10.053527
TTGGGGGGTTAAAAAAAAAAAAAAAAA	16S_binpos-780:810	True	0.3	0.21	Ensemble	rRNA	piR_0422_binpos-3090:3120	piRNA	LOCO	True	False	False	['LC']	<span style="color:green">Seq-Seq</span>	<span style="color:green">>---✓-</span><span style="color:goldenrod">|</span><span style="color:red">-----<</span>	TTGACTAGACTTAAAAAAAAAAAAAAAAA	...........................	rRNA	<span style="background-color:lightgreen">TTG</span><span style="background-color:red">ACTAGAC</span><span style="background-color:lightgreen">TTAAAAAAAAAAAAAAAAA</span>	False	False	False	16S_binpos-780:810	False	0.44	2.8673546	11.282766	-2.7729585	-11.117178	16S_binpos-780:810	True	0.21	-0.955427	4.997554	13.395148	1.6067121	snoDB0882_binpos-26:52	False	0.46	17.643736	8.357978	10.254752	-3.2995343	16S_binpos-780:810	False	0.33	-2.8462179	-8.598154	-2.7491884	13.481504	18S_binpos-1176:1204	False	0.33	7.9390354	3.8049452	10.151053	10.057964
TTGGGGGGTTAAAAAAAAAAAAAAAAAA	16S_binpos-780:810	True	0.3	0.24	Ensemble	rRNA	piR_0422_binpos-3090:3120	piRNA	LOCO	True	False	False	['LC']	<span style="color:green">Seq-Seq</span>	<span style="color:green">>----✓</span><span style="color:goldenrod">|</span><span style="color:red">-----<</span>	TTGACTAGACTTAAAAAAAAAAAAAAAAA	............................	rRNA	<span style="background-color:lightgreen">TTG</span><span style="background-color:red">ACTAGAC</span><span style="background-color:lightgreen">TTAAAAAAAAAAAAAAAAA</span>	False	False	False	16S_binpos-780:810	False	0.46	2.7831626	11.2811775	-2.7762966	-11.120002	16S_binpos-780:810	True	0.24	-0.9378518	5.000779	13.387955	1.599483	16S_binpos-780:810	False	0.46	17.6482	8.3594475	10.260959	-3.3000677	16S_binpos-780:810	False	0.36	-2.84932	-8.587254	-2.7483268	13.480968	28S_binpos-3630:3660	False	0.36	8.007326	3.6439607	10.24905	10.079371
TTGGGGGGTTAAAAAAAAAAAAAAAAAAA	16S_binpos-780:810	True	0.3	0.28	Ensemble	rRNA	IL1RAPL1__ENST00000378993.6_binpos-3213:3240;TRIM44__ENST00000299413.7_binpos-3198:3224;piR_0422_binpos-3090:3120	piRNA;protein_coding	LOCO	True	False	False	['LC']	<span style="color:green">Seq-Seq</span>	<span style="color:green">>----✓</span><span style="color:goldenrod">|</span><span style="color:red">-----<</span>	TTGACTAGACTTAAAAAAAAAAAAAAAAA	.............................	rRNA	<span style="background-color:lightgreen">TTG</span><span style="background-color:red">ACTAGAC</span><span style="background-color:lightgreen">TTAAAAAAAAAAAAAAAAA</span>	False	False	False	16S_binpos-780:810	False	0.45	2.479004	11.17268	-2.7741003	-11.116415	16S_binpos-780:810	True	0.28	-1.0193814	4.9888687	13.410802	1.6380415	16S_binpos-780:810	False	0.45	17.644405	8.366884	10.260819	-3.304404	16S_binpos-780:810	False	0.38	-2.8224828	-8.577229	-2.7483785	13.482554	PDZD8__ENST00000482496.5_binpos-360:390	False	0.34	8.076336	3.5340385	10.341466	10.112203
TTGGGGGGTTCAAAAAAAAAAA	16S_binpos-780:810	False	0.28	0.45	Ensemble	rRNA	RIMBP2__ENST00000261655.8_binpos-3420:3450	protein_coding	LOCO	True	False	False	['LC']	<span style="color:red">Baseline, Seq, Seq-Rev, Seq-Seq, Seq-Struct</span>	<span style="color:green">>-----</span><span style="color:goldenrod">|</span><span style="color:red">--✗--<</span>	AATGGAGGCAAAAAAACT	......................	Novel	AA<span style="background-color:lightgreen">TGG</span><span style="background-color:red">AGGCAA</span><span style="background-color:lightgreen">AAAAACT</span>	False	False	False	16S_binpos-780:810	False	0.45	1.7973683	10.089086	-2.7738097	-11.096761	MIR493HG__ENST00000699458.1_binpos-1470:1500	False	0.36	-0.9297526	4.9234676	13.4538355	1.640368	16S_binpos-780:810	False	0.36	3.7021487	-6.268569	5.614955	13.03647	16S_binpos-780:810	False	0.35	2.5152082	-1.2945428	-2.7164526	13.453315	PDZD8__ENST00000482496.5_binpos-360:390	False	0.3	7.7020645	4.308477	9.999168	10.01952
TTGGGGGGTTCAAAAAAAAAAAA	16S_binpos-780:810	False	0.28	0.48	Ensemble	rRNA	RIMBP2__ENST00000261655.8_binpos-3420:3450	protein_coding	LOCO	True	False	False	['LC']	<span style="color:red">Baseline, Seq, Seq-Rev, Seq-Seq, Seq-Struct</span>	<span style="color:green">>-----</span><span style="color:goldenrod">|</span><span style="color:red">--✗--<</span>	AATGGAGGCAAAAAAACT	.......................	Novel	AA<span style="background-color:lightgreen">TGG</span><span style="background-color:red">AGGCAA</span><span style="background-color:lightgreen">AAAAACT</span>	False	False	False	16S_binpos-780:810	False	0.48	2.2535677	10.280969	-2.7748103	-11.097974	MIR493HG__ENST00000699458.1_binpos-1470:1500	False	0.35	-0.8956574	4.948286	13.465527	1.6637267	16S_binpos-780:810	False	0.36	8.161306	-4.9045367	6.3614836	18.08385	16S_binpos-780:810	False	0.36	2.511295	-1.220903	-2.718037	13.451181	PDZD8__ENST00000482496.5_binpos-360:390	False	0.35	7.721893	4.2198915	10.014683	10.033604
TTGGGGGGTTCAAAAAAAAAAAAA	16S_binpos-780:810	False	0.28	0.5	Ensemble	rRNA		piRNA;protein_coding	LOCO	True	False	False	['LC']	<span style="color:red">Baseline, Seq, Seq-Rev, Seq-Seq, Seq-Struct</span>	<span style="color:green">>-----</span><span style="color:goldenrod">|</span><span style="color:red">--✗--<</span>	AATGGAGGCAAAAAAACT	........................	Novel	AA<span style="background-color:lightgreen">TGG</span><span style="background-color:red">AGGCAA</span><span style="background-color:lightgreen">AAAAACT</span>	False	False	False	16S_binpos-780:810	False	0.5	2.4329624	10.514329	-2.7760613	-11.103199	MIR493HG__ENST00000699458.1_binpos-1470:1500	False	0.38	-0.91851467	4.9379587	13.464438	1.6573336	16S_binpos-780:810	False	0.36	7.567892	3.2447827	1.1302145	16.581196	16S_binpos-780:810	False	0.36	2.5440757	-1.1457024	-2.7025952	13.466238	PDZD8__ENST00000482496.5_binpos-360:390	False	0.33	7.762765	4.1741242	10.013619	10.041852
TTGGGGGGTTCAAAAAAAAAAAAAA	16S_binpos-780:810	False	0.28	0.52	Ensemble	rRNA		piRNA;protein_coding	LOCO	True	False	False	['LC']	<span style="color:red">Baseline, Seq, Seq-Rev, Seq-Seq, Seq-Struct</span>	<span style="color:green">>-----</span><span style="color:goldenrod">|</span><span style="color:red">---✗-<</span>	AATGGAGGCAAAAAAACT	.........................	Novel	AA<span style="background-color:lightgreen">TGG</span><span style="background-color:red">AGGCAA</span><span style="background-color:lightgreen">AAAAACT</span>	False	False	False	16S_binpos-780:810	False	0.52	2.6583092	10.739651	-2.7777147	-11.1052885	MIR493HG__ENST00000699458.1_binpos-1470:1500	False	0.4	-0.9160552	4.9489	13.46522	1.6575159	16S_binpos-780:810	False	0.39	17.658468	8.322657	9.600528	12.80213	16S_binpos-780:810	False	0.36	2.5290012	-1.2126229	-2.7349815	13.444889	PDZD8__ENST00000482496.5_binpos-360:390	False	0.31	7.7482843	4.100181	10.02905	10.047731
TTGGGGGGTTCAAAAAAAAAAAAAAA	MIR493HG__ENST00000699458.1_binpos-1470:1500	True	0.3	0.28	Ensemble	lncRNA	DMD__ENST00000682307.1_binpos-588:616;TRIM44__ENST00000299413.7_binpos-3172:3198;piR_0422_binpos-3090:3120	piRNA;protein_coding	LOCO	True	False	False	['LC']	<span style="color:green">Seq-Seq</span>	<span style="color:green">>----✓</span><span style="color:goldenrod">|</span><span style="color:red">-----<</span>	TTGACTAGACTTAAAAAAAAAAAAAAAAA	..........................	lncRNA	<span style="background-color:lightgreen">TTG</span><span style="background-color:red">ACTAGACTT</span><span style="background-color:lightgreen">AAAAAAAAAAAAAAA</span>AA	False	False	False	16S_binpos-780:810	False	0.5	2.7864268	10.849367	-2.7777665	-11.106674	MIR493HG__ENST00000699458.1_binpos-1470:1500	True	0.28	-0.9181635	4.932269	13.488827	1.6849166	16S_binpos-780:810	False	0.43	17.656343	8.335176	9.610504	12.799821	16S_binpos-780:810	False	0.37	2.5103142	-1.2026138	-2.7182457	13.445583	PDZD8__ENST00000482496.5_binpos-360:390	False	0.31	7.825247	4.0400653	10.033446	10.052269
TTGGGGGTAGGGGAGGGGTG	DHX15__ENST00000513092.1_binpos-30:60	False	0.3	0.4	Ensemble	protein_coding	GABARAPL1__ENST00000541453.1_binpos-560:584	protein_coding	HICO-Novel	True	False	False	['LC']	<span style="color:red">Baseline, Seq, Seq-Rev, Seq-Seq, Seq-Struct</span>	<span style="color:green">>-----</span><span style="color:goldenrod">|</span><span style="color:red">✗----<</span>	GTAGTAGCGGGAGGGGTGGGGGTCC	....................	Novel	GTAGTAGC<span style="background-color:lightgreen">GGGAGGGGTG</span>GGGGTCC	False	False	True	RNU1-1__ENST00000383925.1_binpos-112:140	False	0.38	1.0181116	11.563951	-7.4271584	-4.4878235	DHX15__ENST00000513092.1_binpos-30:60	False	0.4	-2.2924294	2.4334798	6.3115377	8.040454	DHX15__ENST00000513092.1_binpos-30:60	False	0.38	7.7069855	13.195347	7.469792	8.849381	DHX15__ENST00000513092.1_binpos-30:60	False	0.38	-6.2572393	-0.24778998	-0.9210245	2.6865976	28S_binpos-3120:3150	False	0.3	5.8890944	7.696302	4.2672834	4.163
TTGGGGGTGCGAGAGGTCCC	5S_binpos-50:75	True	0.28	0.05	Ensemble	rRNA	LINC01496__ENST00000656579.1_binpos-0:30	lncRNA	LOCO	True	False	False	['LC']	<span style="color:green">Baseline, Seq, Seq-Rev, Seq-Seq, Seq-Struct</span>	<span style="color:green">>✓----</span><span style="color:goldenrod">|</span><span style="color:red">-----<</span>	TTGGGGTGCGAGAGGTCCC	..((((.(......).))))	rRNA	<span style="background-color:lightgreen">TT</span><span style="background-color:red">G</span><span style="background-color:lightgreen">GGGTGCGAGAGGTCCC</span>	False	False	False	5S_binpos-50:75	True	0.05	3.531319	10.720767	-5.309101	-0.86607087	misc-tRF__tRNA-Pro-TGG	True	0.27	-4.7803645	1.239027	4.2577066	9.061914	misc-tRF__tRNA-Pro-TGG	True	0.05	1.6975336	6.234263	8.539299	3.0016448	18S_binpos-1204:1232	True	0.05	-3.055904	-4.944667	0.030857613	-1.2918859	18S_binpos-700:728	True	0.25	16.43013	6.2871284	-1.1900046	-3.5900097
TTGGGGGTGCGAGAGGTCCCGGG	5S_binpos-0:25	True	0.28	0.04	Ensemble	rRNA	LINC00324__ENST00000315707.4_binpos-630:660;misc-tRF__tRNA-Pro-AGG;misc-tRF__tRNA-Pro-CGG;misc-tRF__tRNA-Pro-TGG	lncRNA;tRNA	LOCO	True	False	False	['LC']	<span style="color:green">Seq, Seq-Rev, Seq-Seq, Seq-Struct</span>	<span style="color:green">>✓----</span><span style="color:goldenrod">|</span><span style="color:red">-----<</span>	TTGGGGTGCGAGAGGTCCCGGG	((((((.(......).)))))).	rRNA	<span style="background-color:lightgreen">TT</span><span style="background-color:red">G</span><span style="background-color:lightgreen">GGGTGCGAGAGGTCCCGGG</span>	False	False	False	5S_binpos-0:25	True	0.04	3.484764	10.943594	-5.328531	-0.9235104	misc-tRF__tRNA-Glu-CTC	True	0.13	-4.789471	1.227473	4.24039	9.091129	snoDB0120_binpos-0:30	True	0.04	17.206825	-6.1468406	9.45321	5.7865553	misc-tRF__tRNA-Pro-TGG	True	0.04	-3.0404274	-4.9159403	0.03645982	-1.3052171	28S_binpos-420:450	False	0.35	16.428844	6.287439	-1.1893958	-3.5923939
TTGGGGGTGCGAGAGGTCCCGGGT	5S_binpos-0:25	True	0.28	0.04	Ensemble	rRNA	LINC00324__ENST00000315707.4_binpos-630:660;misc-tRF__tRNA-Pro-AGG;misc-tRF__tRNA-Pro-CGG;misc-tRF__tRNA-Pro-TGG	lncRNA;tRNA	LOCO	True	False	False	['LC']	<span style="color:green">Seq, Seq-Rev, Seq-Seq, Seq-Struct</span>	<span style="color:green">>✓----</span><span style="color:goldenrod">|</span><span style="color:red">-----<</span>	TTGGGGTGCGAGAGGTCCCGGGT	((((((.(......).))))))..	rRNA	<span style="background-color:lightgreen">TT</span><span style="background-color:red">G</span><span style="background-color:lightgreen">GGGTGCGAGAGGTCCCGGGT</span>	False	False	False	5S_binpos-0:25	True	0.04	3.7122512	10.962064	-5.3571014	-0.9850151	snoDB0935_binpos-44:64	True	0.08	-4.77374	1.2400129	4.235974	9.101854	snoDB0991_binpos-0:20	True	0.04	14.053909	6.37437	10.419153	6.0993843	snoDB0255_binpos-24:48	True	0.04	-3.0450697	-4.9652734	0.03940345	-1.2991551	28S_binpos-420:450	False	0.38	16.428741	6.2869587	-1.189327	-3.5914323
TTGGGGGTGCGAGAGGTCCCGGGTA	5S_binpos-0:25	True	0.28	0.08	Ensemble	rRNA	no_annotation	no_annotation	no_annotation	True	False	False	['LC']	<span style="color:green">Seq, Seq-Rev, Seq-Seq, Seq-Struct</span>	<span style="color:green">>-✓---</span><span style="color:goldenrod">|</span><span style="color:red">-----<</span>	TTGGGGTGCGAGAGGTCCCGGGT	((((((.(......).))))))...	rRNA	<span style="background-color:lightgreen">TT</span><span style="background-color:red">G</span><span style="background-color:lightgreen">GGGTGCGAGAGGTCCCGGGT</span>	False	False	False	5S_binpos-0:25	True	0.08	3.4973793	11.544613	-5.353829	-0.9696623	misc-tRF__tRNA-Glu-CTC	True	0.12	-4.7614517	1.2376671	4.2344575	9.104185	RNY1_binpos-90:113	True	0.08	14.048241	6.413309	9.554373	5.396832	snoDB0485_binpos-50:70	True	0.08	-3.0322568	-4.978744	0.033931132	-1.2991002	28S_binpos-420:450	False	0.4	16.427652	6.2894945	-1.1908785	-3.589947
TTGGGGGTGCGAGAGGTCCCGGGTT	5S_binpos-0:25	True	0.28	0.04	Ensemble	rRNA	LINC00324__ENST00000315707.4_binpos-630:660;misc-tRF__tRNA-Pro-AGG;misc-tRF__tRNA-Pro-CGG;misc-tRF__tRNA-Pro-TGG	lncRNA;tRNA	LOCO	True	False	False	['LC']	<span style="color:green">Seq, Seq-Rev, Seq-Seq, Seq-Struct</span>	<span style="color:green">>✓----</span><span style="color:goldenrod">|</span><span style="color:red">-----<</span>	TTGGGGTGCGAGAGGTCCCGGGTT	((((((.(......).))))))...	rRNA	<span style="background-color:lightgreen">TT</span><span style="background-color:red">G</span><span style="background-color:lightgreen">GGGTGCGAGAGGTCCCGGGTT</span>	False	False	False	5S_binpos-0:25	True	0.04	3.6965516	11.191652	-5.346119	-0.9495939	misc-tRF__tRNA-Pro-TGG	True	0.08	-4.657817	1.2814674	4.2358017	9.103529	snoDB0120_binpos-0:30	True	0.04	14.02696	6.4356036	9.578984	5.456904	snoDB0485_binpos-50:70	True	0.04	-3.034812	-5.6335907	0.05555991	-1.3250374	18S_binpos-1344:1372	False	0.4	16.428322	6.286791	-1.1895475	-3.5908148
TTGGGGGTGCGAGAGGTCCCGGGTTT	misc-tRF__tRNA-Pro-TGG	True	0.28	0.08	Ensemble	tRNA	no_annotation	no_annotation	no_annotation	True	False	False	['LC']	<span style="color:green">Seq, Seq-Rev, Seq-Seq, Seq-Struct</span>	<span style="color:green">>-✓---</span><span style="color:goldenrod">|</span><span style="color:red">-----<</span>	TTGGGGTGCGAGAGGTCCCGGGTT	((((((.(......).))))))....	tRNA	<span style="background-color:lightgreen">TT</span><span style="background-color:red">G</span><span style="background-color:lightgreen">GGGTGCGAGAGGTCCCGGGTT</span>	False	False	False	misc-tRF__tRNA-Pro-TGG	True	0.08	3.637244	11.2772875	-5.346911	-0.935346	misc-tRF__tRNA-Pro-TGG	True	0.12	-4.642619	1.2605921	4.235835	9.107833	snoDB0120_binpos-0:30	True	0.08	14.007376	6.4490733	9.641543	5.4933457	snoDB0485_binpos-50:70	True	0.08	-3.0376027	-5.6398516	0.048465967	-1.318486	18S_binpos-1344:1372	False	0.42	16.429419	6.2873316	-1.1939925	-3.5865989
TTGGGGTATCCCCGCGCAGGT	18S_binpos-616:644	False	0.3	0.52	Ensemble	rRNA	CTC1__ENST00000651323.1_binpos-5191:5220;misc-tRF__tRNA-Ser-AGA;misc-tRF__tRNA-Ser-TGA	protein_coding;tRNA	LOCO	True	False	False	['LC']	<span style="color:red">Baseline, Seq, Seq-Rev, Seq-Seq, Seq-Struct</span>	<span style="color:green">>-----</span><span style="color:goldenrod">|</span><span style="color:red">--✗--<</span>	ATGGTTTAGTGAGGCCCTCGGATCGGCCC	.(((((...))))).......	Novel	A<span style="background-color:lightgreen">TGG</span><span style="background-color:red">TTTAGTGAGGCCCTCGG</span><span style="background-color:lightgreen">ATC</span>GGCCC	False	False	False	28S_binpos-4740:4770	False	0.48	1.1795961	9.710583	-10.192802	-5.0207353	18S_binpos-616:644	False	0.52	-4.0598273	1.2155594	21.450947	7.8025374	18S_binpos-364:392	False	0.43	17.928535	-1.9404343	8.069242	3.1736388	18S_binpos-616:644	False	0.29	-3.4170277	-2.3743517	5.8337193	1.7927088	5p-tRF__MT-TK	False	0.38	1.0176605	11.714846	5.3888655	5.3186493
TTGGGGTCCAAGGCTGAGGGA	18S_binpos-896:924	False	0.28	0.45	Ensemble	rRNA	DCP2__ENST00000502635.2_binpos-29:58	protein_coding	HICO-Novel	True	False	False	['LC']	<span style="color:red">Baseline, Seq, Seq-Rev, Seq-Seq, Seq-Struct</span>	<span style="color:green">>-----</span><span style="color:goldenrod">|</span><span style="color:red">--✗--<</span>	GTTGGTTTTCGGAACTGAGGCC	((((...))))..........	Novel	G<span style="background-color:lightgreen">TTGG</span><span style="background-color:red">TTTTCGGAA</span><span style="background-color:lightgreen">CTGAGG</span>CC	False	False	True	18S_binpos-896:924	False	0.45	1.1427007	7.62821	-8.030543	-2.27776	snoDB0484_binpos-104:126	False	0.43	0.25208917	1.4193132	5.0017376	-3.2380435	EIF4A1__ENST00000584901.5_binpos-756:783	False	0.44	17.439787	-1.9449434	1.4486294	4.4940686	5.8S_binpos-0:27	False	0.43	-0.09410715	0.7434837	-1.9122826	3.4877045	28S_binpos-2910:2940	False	0.38	6.0827527	7.514443	4.28112	4.167605
TTGGGGTCCAAGGCTGAGGGAT	18S_binpos-896:924	False	0.28	0.5	Ensemble	rRNA	DCP2__ENST00000502635.2_binpos-29:58	protein_coding	LOCO	True	False	False	['LC']	<span style="color:red">Baseline, Seq, Seq-Rev, Seq-Seq, Seq-Struct</span>	<span style="color:green">>-----</span><span style="color:goldenrod">|</span><span style="color:red">--✗--<</span>	TGGTTTTCGGAACTGAGG	.....((((.........))))	Novel	<span style="background-color:lightgreen">TGG</span><span style="background-color:red">TTTTCGGAA</span><span style="background-color:lightgreen">CTGAGG</span>	False	False	False	18S_binpos-896:924	False	0.5	-0.59972125	8.700883	-8.015357	-2.19357	snoDB0484_binpos-104:126	False	0.47	1.8846754	-0.07359591	4.965047	-3.2341673	28S_binpos-2640:2670	False	0.44	4.1129255	-12.618232	4.4763417	5.827893	45S-inter-5.8S-28S_binpos-480:510	False	0.45	-0.018965336	0.6332223	-1.6072325	3.218183	snoDB0986_binpos-28:56	False	0.36	6.0075393	7.508084	4.2717466	4.161944
TTGGGGTCCGAGAGGTCCCGGGT	misc-tRF__tRNA-Pro-TGG	True	0.28	0.04	Ensemble	tRNA	misc-tRF__tRNA-Pro-TGG	tRNA	LOCO	True	False	False	['LC']	<span style="color:green">Baseline, Seq, Seq-Rev, Seq-Seq, Seq-Struct</span>	<span style="color:green">>✓----</span><span style="color:goldenrod">|</span><span style="color:red">-----<</span>	TTGGGTCCGAGAGGTCCCGGGT	((.(((.((....)).))).)).	tRNA	<span style="background-color:lightgreen">TT</span><span style="background-color:red">G</span><span style="background-color:lightgreen">GGTCCGAGAGGTCCCGGGT</span>	False	False	False	misc-tRF__tRNA-Pro-TGG	True	0.04	4.5669045	11.166662	-5.2595015	-0.85345566	28S_binpos-2730:2760	True	0.04	-5.6024885	1.3238409	4.9334207	5.519094	misc-tRF__tRNA-Pro-TGG	True	0.04	17.170843	-6.174933	7.8953443	6.853003	misc-tRF__tRNA-Pro-TGG	True	0.04	-3.0093613	-4.930072	-0.03309121	-1.4599746	misc-tRF__tRNA-Pro-TGG	True	0.04	9.299577	-3.7063582	8.5389805	-7.182234
TTGGGGTCTCCCCGCGCAGG	28S_binpos-180:210	True	0.28	0.25	Ensemble	rRNA	CTC1__ENST00000651323.1_binpos-5191:5220;misc-tRF__tRNA-Ser-AGA;misc-tRF__tRNA-Ser-TGA	protein_coding;tRNA	LOCO	True	False	False	['LC']	<span style="color:green">Baseline, Seq-Rev</span>	<span style="color:green">>----✓</span><span style="color:goldenrod">|</span><span style="color:red">-----<</span>	GGGGGGTCTCCCCCGCGGGG	.(((((...)))))......	rRNA	GG<span style="background-color:lightgreen">GGGGTCTCCCC</span><span style="background-color:red">C</span><span style="background-color:lightgreen">GCG</span>GGG	False	False	False	28S_binpos-1020:1050	False	0.43	-0.3221982	10.833289	6.146361	-2.7183416	28S_binpos-4860:4890	False	0.48	-3.892025	1.4594715	4.9405475	2.399078	ARHGDIA__ENST00000583791.1_binpos-180:210	False	0.39	1.4202963	6.983416	8.067998	3.1498947	28S_binpos-180:210	True	0.25	5.5937777	-4.2435346	5.8242717	1.7661283	28S_binpos-2640:2670	True	0.2	1.0190018	11.714786	5.388726	5.3241167
TTGGGGTCTCCCCGCGCAGGT	28S_binpos-180:210	True	0.28	0.24	Ensemble	rRNA	CTC1__ENST00000651323.1_binpos-5191:5220;misc-tRF__tRNA-Ser-AGA;misc-tRF__tRNA-Ser-TGA	protein_coding;tRNA	LOCO	True	False	False	['LC']	<span style="color:green">Baseline, Seq-Rev</span>	<span style="color:green">>----✓</span><span style="color:goldenrod">|</span><span style="color:red">-----<</span>	GGGGGGTCTCCCCCGCGGGG	.(((((...))))).......	rRNA	GG<span style="background-color:lightgreen">GGGGTCTCCCC</span><span style="background-color:red">C</span><span style="background-color:lightgreen">GCG</span>GGG	False	False	False	28S_binpos-1020:1050	False	0.38	-1.900683	2.4433503	6.161887	-2.7123864	45S-18S-head_binpos-2430:2460	False	0.45	-3.8888466	1.4825081	4.9442306	2.401384	28S_binpos-480:510	False	0.43	17.956541	-1.8966925	7.9266143	3.1771176	28S_binpos-180:210	True	0.24	5.6228514	-4.238903	5.819515	1.7673988	5p-tRF__MT-TK	True	0.24	1.0192624	11.716157	5.3839583	5.318464
TTGGGGTCTCCCCGCGCAGGTT	28S_binpos-180:210	False	0.28	0.54	Ensemble	rRNA	CTC1__ENST00000651323.1_binpos-5191:5220;misc-tRF__tRNA-Ser-AGA;misc-tRF__tRNA-Ser-TGA	protein_coding;tRNA	LOCO	True	False	False	['LC']	<span style="color:red">Seq, Seq-Rev, Seq-Seq, Seq-Struct</span>	<span style="color:green">>-----</span><span style="color:goldenrod">|</span><span style="color:red">---✗-<</span>	GGGGGTGTGGGGTCCTTCCCCCGCCC	.(((((...)))))........	Novel	GGGGGTG<span style="background-color:lightgreen">TGGGGTC</span><span style="background-color:red">CTTC</span><span style="background-color:lightgreen">CCCCGC</span>CC	False	False	False	5.8S_binpos-108:135	False	0.45	-2.096467	1.3052078	6.1687865	-2.7104013	28S_binpos-1230:1260	False	0.5	-3.911215	1.4073373	4.95363	2.39181	ARHGDIA__ENST00000583791.1_binpos-180:210	False	0.46	16.41113	-6.756559	11.815654	8.02904	28S_binpos-180:210	False	0.54	5.6524158	-4.2396426	5.8141026	1.771333	5p-tRF__MT-TK	True	0.27	1.0113821	11.723289	5.3779235	5.342293
TTGGGGTCTCCCCGCGCAGGTTT	28S_binpos-180:210	False	0.28	0.53	Ensemble	rRNA	CTC1__ENST00000651323.1_binpos-5191:5220;misc-tRF__tRNA-Ser-AGA;misc-tRF__tRNA-Ser-TGA	protein_coding;tRNA	LOCO	True	False	False	['LC']	<span style="color:red">Baseline, Seq, Seq-Rev, Seq-Seq, Seq-Struct</span>	<span style="color:green">>-----</span><span style="color:goldenrod">|</span><span style="color:red">---✗-<</span>	GATTTGGTGGTTCAGTGGTAGAATTCTCGC	.(((((...))))).........	Novel	GAT<span style="background-color:lightgreen">TTGG</span><span style="background-color:red">TGGTTCAGTGGTAGAAT</span><span style="background-color:lightgreen">TCTC</span>GC	False	False	False	5.8S_binpos-108:135	False	0.48	0.8896918	7.947523	6.1798253	-2.7111208	RNU11__ENST00000387069.1_binpos-112:134	False	0.48	5.1853495	3.2585995	4.9815674	2.370007	ARHGDIA__ENST00000583791.1_binpos-180:210	False	0.48	17.01308	-4.178806	11.878334	8.148746	28S_binpos-180:210	False	0.53	5.669685	-4.2452936	5.8182287	1.7725943	5p-tRF__MT-TK	False	0.3	1.0161016	11.719303	5.380291	5.3294115
TTGGGGTCTCCCCGCGCAGGTTTT	misc-tRF__MT-TV	False	0.28	0.58	Ensemble	tRNA	CTC1__ENST00000651323.1_binpos-5191:5220;misc-tRF__tRNA-Ser-AGA;misc-tRF__tRNA-Ser-TGA	protein_coding;tRNA	LOCO	True	False	False	['LC']	<span style="color:red">Baseline, Seq, Seq-Rev, Seq-Seq, Seq-Struct</span>	<span style="color:green">>-----</span><span style="color:goldenrod">|</span><span style="color:red">----✗<</span>	CGTCTCCGCCCCCCGGCCCCGCGTCC	.(((((...)))))..........	Novel	C<span style="background-color:lightgreen">GTCT</span><span style="background-color:red">CCGCCCCCCGG</span><span style="background-color:lightgreen">CCCCGCG</span>TCC	False	False	False	5.8S_binpos-108:135	False	0.5	0.8835621	8.0628805	6.2030764	-2.7090936	misc-tRF__tRNA-Gly-GCC	False	0.5	5.189493	3.2758553	4.985561	2.3665817	VTRNA1-2__ENST00000365241.1_binpos-60:89	False	0.54	15.138968	5.940686	10.911032	7.2943354	misc-tRF__MT-TV	False	0.58	5.6749225	-4.2486258	5.817996	1.7748023	5p-tRF__MT-TK	False	0.33	1.0168587	11.721002	5.380267	5.330212
TTGGGGTGAGAGAGGTCCCGGGT	5S_binpos-0:25	True	0.28	0.04	Ensemble	rRNA	LINC00324__ENST00000315707.4_binpos-630:660;misc-tRF__tRNA-Pro-AGG;misc-tRF__tRNA-Pro-CGG;misc-tRF__tRNA-Pro-TGG	lncRNA;tRNA	LOCO	True	False	False	['LC']	<span style="color:green">Baseline, Seq, Seq-Rev, Seq-Seq, Seq-Struct</span>	<span style="color:green">>✓----</span><span style="color:goldenrod">|</span><span style="color:red">-----<</span>	TTGGGGTGCGAGAGGTCCCGGGT	(((((((.......)))))))..	rRNA	<span style="background-color:lightgreen">TTGGGGTG</span><span style="background-color:red">C</span><span style="background-color:lightgreen">GAGAGGTCCCGGGT</span>	False	False	False	5S_binpos-0:25	True	0.04	1.431868	11.027623	-5.366271	-0.9991101	snoDB0963_binpos-196:218	True	0.04	-5.6037464	1.3346255	5.003836	5.5843782	misc-tRF__tRNA-Pro-TGG	True	0.04	17.394321	-4.4868126	10.586152	6.20092	misc-tRF__tRNA-Pro-TGG	True	0.04	-3.0167062	-4.8706493	0.037395526	-1.2984611	GNAI2__ENST00000441156.5_binpos-58:87	True	0.04	9.301171	-3.7150562	8.532488	-7.164501
TTGGGGTGCGAGAGATCCCGGGT	RNU12__ENST00000362512.1_binpos-120:150	True	0.28	0.04	Ensemble	snRNA	LINC00324__ENST00000315707.4_binpos-630:660;misc-tRF__tRNA-Pro-AGG;misc-tRF__tRNA-Pro-CGG;misc-tRF__tRNA-Pro-TGG	lncRNA;tRNA	LOCO	True	False	False	['LC']	<span style="color:green">Baseline, Seq, Seq-Rev, Seq-Seq, Seq-Struct</span>	<span style="color:green">>✓----</span><span style="color:goldenrod">|</span><span style="color:red">-----<</span>	TTGGGGTGCGAGAGGTCCCGGGT	(((((((.......)))))))..	snRNA	<span style="background-color:lightgreen">TTGGGGTGCGAGAG</span><span style="background-color:red">G</span><span style="background-color:lightgreen">TCCCGGGT</span>	False	False	False	RNU12__ENST00000362512.1_binpos-120:150	True	0.04	2.5765314	11.587197	-5.4350724	-1.1211072	18S_binpos-672:700	True	0.13	-5.37957	1.4794195	5.0071287	5.5609536	snoDB0255_binpos-24:48	True	0.09	17.327488	-4.5576353	10.60096	6.224675	5p-tRF__tRNA-Gly-GCC	True	0.04	-3.0126293	-4.813729	0.03651231	-1.3901458	18S_binpos-1344:1372	True	0.04	9.301406	-3.7152786	8.534093	-7.1631074
TTGGGGTGCGAGAGATCCCGGGTT	5S_binpos-50:75	True	0.28	0.04	Ensemble	rRNA	LINC00324__ENST00000315707.4_binpos-630:660;misc-tRF__tRNA-Pro-AGG;misc-tRF__tRNA-Pro-CGG;misc-tRF__tRNA-Pro-TGG	lncRNA;tRNA	LOCO	True	False	False	['LC']	<span style="color:green">Baseline, Seq, Seq-Rev, Seq-Seq, Seq-Struct</span>	<span style="color:green">>✓----</span><span style="color:goldenrod">|</span><span style="color:red">-----<</span>	TTGGGGTGCGAGAGGTCCCGGGTT	(((((((.......)))))))...	rRNA	<span style="background-color:lightgreen">TTGGGGTGCGAGAG</span><span style="background-color:red">G</span><span style="background-color:lightgreen">TCCCGGGTT</span>	False	False	False	5S_binpos-50:75	True	0.04	2.6882844	11.416125	-5.449408	-1.1340237	18S_binpos-672:700	True	0.17	-5.5562334	1.4952832	5.0346775	5.543235	snoDB0255_binpos-24:48	True	0.08	14.114056	6.311107	10.41565	6.211967	5p-tRF__tRNA-Gly-GCC	True	0.04	-3.030371	-5.642531	0.03397802	-1.380254	18S_binpos-1344:1372	True	0.04	9.302633	-3.7158797	8.534121	-7.1698365
TTGGGGTGCGAGAGCCCCGGGT	28S_binpos-4080:4110	True	0.28	0.14	Ensemble	rRNA	misc-tRF__tRNA-Pro-TGG	tRNA	LOCO	True	False	False	['LC']	<span style="color:green">Baseline, Seq, Seq-Rev, Seq-Seq, Seq-Struct</span>	<span style="color:green">>--✓--</span><span style="color:goldenrod">|</span><span style="color:red">-----<</span>	TTGGGTGCGAGAGGTCCCGGGT	(((((((......)))))))..	rRNA	TT<span style="background-color:lightgreen">GGGTGCGAGAG</span><span style="background-color:red">GT</span><span style="background-color:lightgreen">CCCGGGT</span>	False	False	False	28S_binpos-4080:4110	True	0.14	4.021784	10.781514	-5.393789	-1.0274135	28S_binpos-150:180	True	0.27	-5.0719676	1.8026543	4.989434	5.5968456	28S_binpos-210:240	True	0.14	16.934391	-6.520106	12.241606	7.1942987	18S_binpos-1204:1232	True	0.18	-3.146099	-5.299949	0.036921646	-1.3060542	28S_binpos-2160:2190	True	0.14	9.360735	-3.7489324	8.531196	-7.154109
TTGGGGTGCGAGAGGCCCCGGGT	28S_binpos-4080:4110	True	0.28	0.04	Ensemble	rRNA		lncRNA;protein_coding;tRNA	LOCO	True	False	False	['LC']	<span style="color:green">Baseline, Seq, Seq-Rev, Seq-Seq, Seq-Struct</span>	<span style="color:green">>✓----</span><span style="color:goldenrod">|</span><span style="color:red">-----<</span>	TTGGGGTGCGAGAGGTCCCGGGT	(((((((.......)))))))..	rRNA	<span style="background-color:lightgreen">TTGGGGTGCGAGAGG</span><span style="background-color:red">T</span><span style="background-color:lightgreen">CCCGGGT</span>	False	False	False	28S_binpos-4080:4110	True	0.04	3.4621022	11.00353	-5.3841276	-1.0879838	28S_binpos-3960:3990	True	0.04	-1.9499347	5.1489573	5.007491	5.568327	28S_binpos-210:240	True	0.09	17.37785	-4.4361978	10.58986	6.222191	snoDB0962_binpos-0:30	True	0.09	-3.042252	-5.4764485	0.03963697	-1.305855	GNAI2__ENST00000441156.5_binpos-58:87	True	0.04	9.304831	-3.7174306	8.533015	-7.164413
TTGGGGTGCGAGAGGGCCCGGGT	28S_binpos-4080:4110	True	0.28	0.04	Ensemble	rRNA	LINC00324__ENST00000315707.4_binpos-630:660;misc-tRF__tRNA-Pro-AGG;misc-tRF__tRNA-Pro-CGG;misc-tRF__tRNA-Pro-TGG	lncRNA;tRNA	LOCO	True	False	False	['LC']	<span style="color:green">Baseline, Seq, Seq-Rev, Seq-Seq, Seq-Struct</span>	<span style="color:green">>✓----</span><span style="color:goldenrod">|</span><span style="color:red">-----<</span>	TTGGGGTGCGAGAGGTCCCGGGT	((.((((.(....).)))).)).	rRNA	<span style="background-color:lightgreen">TTGGGGTGCGAGAGG</span><span style="background-color:red">T</span><span style="background-color:lightgreen">CCCGGGT</span>	False	False	False	28S_binpos-4080:4110	True	0.04	3.0008132	11.046018	-5.389763	-1.1092248	18S_binpos-672:700	True	0.04	-3.1337743	5.1647186	4.9972196	5.568351	3p-CCA-tRF__tRNA-Ala-AGC	True	0.04	17.215794	-6.1294556	11.2000065	4.537927	snoDB0962_binpos-0:30	True	0.04	-3.0394278	-5.4201097	0.039201327	-1.2986851	GNAI2__ENST00000441156.5_binpos-58:87	True	0.04	9.3035345	-3.7174666	8.533522	-7.164732
TTGGGGTGCGAGAGGTAGCGGGA	28S_binpos-1800:1830	True	0.28	0.13	Ensemble	rRNA	misc-tRF__tRNA-Ala-AGC	tRNA	LOCO	True	False	False	['LC']	<span style="color:green">Baseline, Seq-Rev, Seq-Seq</span>	<span style="color:green">>--✓--</span><span style="color:goldenrod">|</span><span style="color:red">-----<</span>	TTGGGGTGCGAGAGGTCCCGGGG	....(.(((.....))).)....	rRNA	<span style="background-color:lightgreen">TTGGGGTGCGAGAGGT</span><span style="background-color:red">CC</span><span style="background-color:lightgreen">CGGG</span>G	False	False	False	18S_binpos-672:700	False	0.35	3.5498934	10.775491	5.663317	7.05249	18S_binpos-672:700	True	0.17	-4.3752913	1.12767	-1.288236	-2.50589	28S_binpos-3480:3510	False	0.42	16.6937	-4.6007075	9.440121	0.6395948	28S_binpos-1800:1830	True	0.13	-5.383001	0.8495836	4.5846753	11.01147	18S_binpos-196:224	True	0.04	9.921031	-4.274323	18.735367	15.124486
TTGGGGTGCGAGAGGTCC	5S_binpos-50:75	True	0.28	0.05	Ensemble	rRNA		lncRNA;protein_coding;tRNA	LOCO	True	False	False	['LC']	<span style="color:green">Baseline, Seq, Seq-Rev, Seq-Seq, Seq-Struct</span>	<span style="color:green">>✓----</span><span style="color:goldenrod">|</span><span style="color:red">-----<</span>	TTGGGGTGCGAGAGGTCCC	..(((.(......).)))	rRNA	<span style="background-color:lightgreen">TTGGGGTGCGAGAGGTCC</span>C	False	False	False	5S_binpos-50:75	True	0.05	3.8742034	11.084274	-5.3582344	-0.9461029	18S_binpos-672:700	True	0.05	-5.5062284	1.2964095	4.9838505	5.5692205	3p-CCA-tRF__tRNA-Ala-AGC	True	0.05	1.699092	6.1100254	8.420771	3.041174	18S_binpos-1204:1232	True	0.05	-3.0614414	-4.7518067	0.025708215	-1.2928797	misc-tRF__tRNA-Pro-TGG	True	0.05	9.304147	-3.684547	8.527851	-7.148778
TTGGGGTGCGAGAGGTCCAGGGT	5S_binpos-0:25	True	0.28	0.04	Ensemble	rRNA	LINC00324__ENST00000315707.4_binpos-630:660;misc-tRF__tRNA-Pro-AGG;misc-tRF__tRNA-Pro-CGG;misc-tRF__tRNA-Pro-TGG	lncRNA;tRNA	LOCO	True	False	False	['LC']	<span style="color:green">Baseline, Seq, Seq-Rev, Seq-Seq, Seq-Struct</span>	<span style="color:green">>✓----</span><span style="color:goldenrod">|</span><span style="color:red">-----<</span>	TTGGGGTGCGAGAGGTCCCGGGT	(((((.(......).)))))...	rRNA	<span style="background-color:lightgreen">TTGGGGTGCGAGAGGTCC</span><span style="background-color:red">C</span><span style="background-color:lightgreen">GGGT</span>	False	False	False	5S_binpos-0:25	True	0.04	4.2255464	8.906874	-5.358981	-0.9866143	28S_binpos-4170:4200	True	0.04	-5.4486127	1.3626903	4.9936366	5.578522	RNY3_binpos-81:102	True	0.04	17.399273	-4.4566183	11.266836	5.892021	5.8S_binpos-0:27	True	0.04	2.263461	-2.3931315	0.043130394	-1.3068526	snoDB0072_binpos-108:130	True	0.04	9.303095	-3.71729	8.525922	-7.1544447
TTGGGGTGCGAGAGGTCCC	5S_binpos-50:75	True	0.28	0.0	Ensemble	rRNA	LINC00324__ENST00000315707.4_binpos-630:660;misc-tRF__tRNA-Pro-AGG;misc-tRF__tRNA-Pro-CGG;misc-tRF__tRNA-Pro-TGG	lncRNA;tRNA	LOCO	True	True	False	['TCGA', 'LC']	<span style="color:green">Baseline, Seq, Seq-Rev, Seq-Seq, Seq-Struct</span>	<span style="color:green">>✓----</span><span style="color:goldenrod">|</span><span style="color:red">-----<</span>	TTGGGGTGCGAGAGGTCCC	...(((.((.....)))))	rRNA	<span style="background-color:lightgreen">TTGGGGTGCGAGAGGTCCC</span>	False	False	False	5S_binpos-50:75	True	0.0	3.8165	11.005978	-5.296345	-0.86900395	snoDB0963_binpos-196:218	True	0.0	-5.5616693	1.3134224	4.997442	5.57686	misc-tRF__tRNA-Pro-TGG	True	0.0	1.6987313	6.1218524	8.8794775	2.0738974	18S_binpos-1204:1232	True	0.0	-3.064581	-4.971082	0.012256784	-1.2654258	misc-tRF__tRNA-Pro-TGG	True	0.0	9.300396	-3.6888287	8.524091	-7.148677
TTGGGGTGCGAGAGGTCCCCGGT	misc-tRF__tRNA-Pro-TGG	True	0.28	0.04	Ensemble	tRNA	LINC00324__ENST00000315707.4_binpos-630:660;misc-tRF__tRNA-Pro-AGG;misc-tRF__tRNA-Pro-CGG;misc-tRF__tRNA-Pro-TGG	lncRNA;tRNA	LOCO	True	False	False	['LC']	<span style="color:green">Baseline, Seq, Seq-Rev, Seq-Seq, Seq-Struct</span>	<span style="color:green">>✓----</span><span style="color:goldenrod">|</span><span style="color:red">-----<</span>	TTGGGGTGCGAGAGGTCCCGGGT	((((((.((.....)))))))).	tRNA	<span style="background-color:lightgreen">TTGGGGTGCGAGAGGTCCC</span><span style="background-color:red">G</span><span style="background-color:lightgreen">GGT</span>	False	False	False	misc-tRF__tRNA-Pro-TGG	True	0.04	4.817203	10.975074	-5.3270707	-0.9310607	45S-18S-head_binpos-2790:2820	True	0.04	-5.5987043	1.3090353	4.993533	5.588739	misc-tRF__tRNA-Pro-TGG	True	0.04	17.207426	-6.129148	10.680156	4.6119213	misc-tRF__tRNA-Pro-TGG	True	0.04	-3.0471063	-5.0390077	0.030844515	-1.310403	18S_binpos-1708:1736	True	0.04	9.30268	-3.712952	8.515542	-7.1476855
TTGGGGTGCGAGAGGTCCCG	5S_binpos-50:75	True	0.28	0.05	Ensemble	rRNA	LINC00324__ENST00000315707.4_binpos-630:660;misc-tRF__tRNA-Pro-AGG;misc-tRF__tRNA-Pro-CGG;misc-tRF__tRNA-Pro-TGG	lncRNA;tRNA	LOCO	True	False	False	['LC']	<span style="color:green">Baseline, Seq, Seq-Rev, Seq-Seq, Seq-Struct</span>	<span style="color:green">>✓----</span><span style="color:goldenrod">|</span><span style="color:red">-----<</span>	TTGGGGTGCGAGAGGTCCCGG	...(((.((.....))))).	rRNA	<span style="background-color:lightgreen">TTGGGGTGCGAGAGGTCCCG</span>G	False	False	False	5S_binpos-50:75	True	0.05	4.7902393	11.019774	-5.3405085	-1.0202554	snoDB0963_binpos-196:218	True	0.05	-5.6341777	1.3115466	4.994967	5.571565	misc-tRF__tRNA-Pro-TGG	True	0.05	1.7056952	6.196704	8.989429	1.8296494	misc-tRF__tRNA-Pro-TGG	True	0.05	-3.0041385	-4.6569223	0.026434474	-1.2904782	snoDB1049_binpos-48:68	True	0.05	9.30158	-3.6948464	8.500028	-7.150969
TTGGGGTGCGAGAGGTCCCGG	5S_binpos-50:75	True	0.28	0.0	Ensemble	rRNA	LINC00324__ENST00000315707.4_binpos-630:660;misc-tRF__tRNA-Pro-AGG;misc-tRF__tRNA-Pro-CGG;misc-tRF__tRNA-Pro-TGG	lncRNA;tRNA	LOCO	True	True	False	['TCGA', 'LC']	<span style="color:green">Baseline, Seq, Seq-Rev, Seq-Seq, Seq-Struct</span>	<span style="color:green">>✓----</span><span style="color:goldenrod">|</span><span style="color:red">-----<</span>	TTGGGGTGCGAGAGGTCCCGG	...(((.((.....)))))..	rRNA	<span style="background-color:lightgreen">TTGGGGTGCGAGAGGTCCCGG</span>	False	False	False	5S_binpos-50:75	True	0.0	4.7378225	11.009208	-5.324362	-0.92794997	28S_binpos-4020:4050	True	0.0	-5.647336	1.304587	5.0079427	5.568227	misc-tRF__tRNA-Pro-TGG	True	0.0	17.824451	-2.8278883	8.964661	2.5159094	misc-tRF__tRNA-Pro-TGG	True	0.0	-3.020088	-4.771696	0.032360967	-1.3064762	misc-tRF__tRNA-Pro-TGG	True	0.0	9.305553	-3.7099752	8.530006	-7.158333
TTGGGGTGCGAGAGGTCCCGGA	5S_binpos-50:75	True	0.28	0.05	Ensemble	rRNA	LINC00324__ENST00000315707.4_binpos-630:660;misc-tRF__tRNA-Pro-AGG;misc-tRF__tRNA-Pro-CGG;misc-tRF__tRNA-Pro-TGG	lncRNA;tRNA	LOCO	True	False	False	['LC']	<span style="color:green">Baseline, Seq, Seq-Rev, Seq-Seq, Seq-Struct</span>	<span style="color:green">>✓----</span><span style="color:goldenrod">|</span><span style="color:red">-----<</span>	TTGGGGTGCGAGAGGTCCCGG	((.(((.((.....))))).))	rRNA	<span style="background-color:lightgreen">TTGGGGTGCGAGAGGTCCCGG</span>	False	False	False	5S_binpos-50:75	True	0.05	3.9431353	10.467904	-5.354754	-0.9560647	misc-tRF__tRNA-Gly-GCC	True	0.05	-5.6695375	1.3005059	4.991962	5.5767183	3p-CCA-tRF__tRNA-Ala-AGC	True	0.05	4.379467	-13.063826	10.963082	4.4642043	misc-tRF__tRNA-Pro-TGG	True	0.05	-3.0180132	-4.844222	0.038349755	-1.3155463	5p-tRF__tRNA-Arg-TCT	True	0.05	9.309463	-3.7133088	8.527459	-7.159914
TTGGGGTGCGAGAGGTCCCGGAT	5S_binpos-50:75	True	0.28	0.04	Ensemble	rRNA	LINC00324__ENST00000315707.4_binpos-630:660;misc-tRF__tRNA-Pro-AGG;misc-tRF__tRNA-Pro-CGG;misc-tRF__tRNA-Pro-TGG	lncRNA;tRNA	LOCO	True	False	False	['LC']	<span style="color:green">Baseline, Seq, Seq-Rev, Seq-Seq, Seq-Struct</span>	<span style="color:green">>✓----</span><span style="color:goldenrod">|</span><span style="color:red">-----<</span>	TTGGGGTGCGAGAGGTCCCGGGT	((.(((.((.....))))).)).	rRNA	<span style="background-color:lightgreen">TTGGGGTGCGAGAGGTCCCGG</span>GT	False	False	False	5S_binpos-50:75	True	0.04	2.447867	10.943383	-5.389116	-1.0252076	misc-tRF__tRNA-Asp-GTC	True	0.09	-5.703507	1.3052498	4.988816	5.6037865	28S_binpos-1410:1440	True	0.09	17.17194	-6.159876	11.24774	4.5387764	misc-tRF__tRNA-Pro-TGG	True	0.04	-3.0209465	-4.699265	0.047798414	-1.3116196	18S_binpos-672:700	True	0.09	9.308809	-3.7103965	8.5303335	-7.1589456
TTGGGGTGCGAGAGGTCCCGGCT	3p-CCA-tRF__MT-TV	True	0.28	0.09	Ensemble	tRNA	LINC00324__ENST00000315707.4_binpos-630:660;misc-tRF__tRNA-Pro-AGG;misc-tRF__tRNA-Pro-CGG;misc-tRF__tRNA-Pro-TGG	lncRNA;tRNA	LOCO	True	False	False	['LC']	<span style="color:green">Baseline, Seq, Seq-Rev, Seq-Seq, Seq-Struct</span>	<span style="color:green">>-✓---</span><span style="color:goldenrod">|</span><span style="color:red">-----<</span>	TTGGGGTGCGAGAGGTCCCGG	...(((.((.....)))))....	tRNA	<span style="background-color:lightgreen">TTGGGGTGCGAGAGGTCCCGG</span>	False	False	False	3p-CCA-tRF__MT-TV	True	0.09	2.961356	10.97793	-5.351606	-0.9567856	28S_binpos-4020:4050	True	0.09	-5.727419	1.2863945	4.991939	5.529449	snoDB0255_binpos-24:48	True	0.09	17.35769	-4.3826933	7.639097	3.108887	misc-tRF__tRNA-Pro-TGG	True	0.09	-3.0687082	-4.724396	0.03566169	-1.307431	28S_binpos-2160:2190	True	0.09	9.307682	-3.7073174	8.528498	-7.157011
TTGGGGTGCGAGAGGTCCCGGG	3p-CCA-tRF__MT-TV	True	0.28	0.0	Ensemble	tRNA	LINC00324__ENST00000315707.4_binpos-630:660;misc-tRF__tRNA-Pro-AGG;misc-tRF__tRNA-Pro-CGG;misc-tRF__tRNA-Pro-TGG	lncRNA;tRNA	LOCO	True	True	False	['TCGA', 'LC']	<span style="color:green">Baseline, Seq, Seq-Rev, Seq-Seq, Seq-Struct</span>	<span style="color:green">>✓----</span><span style="color:goldenrod">|</span><span style="color:red">-----<</span>	TTGGGGTGCGAGAGGTCCCGGG	.(.(((.((.....))))).).	tRNA	<span style="background-color:lightgreen">TTGGGGTGCGAGAGGTCCCGGG</span>	False	False	False	3p-CCA-tRF__MT-TV	True	0.0	4.614501	10.99702	-5.3399606	-0.9326336	28S_binpos-4020:4050	True	0.0	-5.6264195	1.3046063	4.9970956	5.565419	misc-tRF__tRNA-Pro-TGG	True	0.0	17.028498	-6.428161	11.075263	4.452277	misc-tRF__tRNA-Pro-TGG	True	0.0	-3.0563157	-4.930675	0.03738197	-1.3108386	snoDB0986_binpos-28:56	True	0.0	9.306641	-3.7092965	8.53248	-7.163611
TTGGGGTGCGAGAGGTCCCGGGA	5S_binpos-0:25	True	0.28	0.04	Ensemble	rRNA	LINC00324__ENST00000315707.4_binpos-630:660;misc-tRF__tRNA-Pro-AGG;misc-tRF__tRNA-Pro-CGG;misc-tRF__tRNA-Pro-TGG	lncRNA;tRNA	LOCO	True	False	False	['LC']	<span style="color:green">Baseline, Seq, Seq-Rev, Seq-Seq, Seq-Struct</span>	<span style="color:green">>✓----</span><span style="color:goldenrod">|</span><span style="color:red">-----<</span>	TTGGGGTGCGAGAGGTCCCGGG	((.(((.((.....))))).)).	rRNA	<span style="background-color:lightgreen">TTGGGGTGCGAGAGGTCCCGGG</span>	False	False	False	5S_binpos-0:25	True	0.04	3.675054	10.544767	-5.3554697	-0.9757936	28S_binpos-4020:4050	True	0.04	-5.6076045	1.306843	4.9626513	5.565796	3p-CCA-tRF__tRNA-Ala-AGC	True	0.04	17.199366	-6.145734	11.229738	4.5397034	misc-tRF__tRNA-Pro-TGG	True	0.04	-3.046334	-4.9131	0.031917915	-1.3213748	snoDB0986_binpos-28:56	True	0.04	9.304074	-3.7095034	8.533248	-7.163054
TTGGGGTGCGAGAGGTCCCGGGC	3p-CCA-tRF__MT-TV	True	0.28	0.04	Ensemble	tRNA	LINC00324__ENST00000315707.4_binpos-630:660;misc-tRF__tRNA-Pro-AGG;misc-tRF__tRNA-Pro-CGG;misc-tRF__tRNA-Pro-TGG	lncRNA;tRNA	LOCO	True	False	False	['LC']	<span style="color:green">Baseline, Seq, Seq-Rev, Seq-Seq, Seq-Struct</span>	<span style="color:green">>✓----</span><span style="color:goldenrod">|</span><span style="color:red">-----<</span>	TTGGGGTGCGAGAGGTCCCGGG	.(.(((.((.....))))).)..	tRNA	<span style="background-color:lightgreen">TTGGGGTGCGAGAGGTCCCGGG</span>	False	False	False	3p-CCA-tRF__MT-TV	True	0.04	4.159734	11.201487	-5.343788	-0.9435019	28S_binpos-4020:4050	True	0.04	-5.625888	1.3023754	4.998778	5.5768757	misc-tRF__tRNA-Glu-CTC	True	0.04	17.431974	-4.440797	10.899214	4.5223913	misc-tRF__tRNA-Pro-TGG	True	0.04	-3.0393586	-4.691405	0.04175135	-1.3111398	28S_binpos-3360:3390	True	0.04	9.305013	-3.7068427	8.531259	-7.1619363
TTGGGGTGCGAGAGGTCCCGGGG	3p-CCA-tRF__MT-TV	True	0.28	0.0	Ensemble	tRNA	LINC00324__ENST00000315707.4_binpos-630:660;misc-tRF__tRNA-Pro-AGG;misc-tRF__tRNA-Pro-CGG;misc-tRF__tRNA-Pro-TGG	lncRNA;tRNA	LOCO	True	True	False	['TCGA', 'LC']	<span style="color:green">Baseline, Seq, Seq-Rev, Seq-Seq, Seq-Struct</span>	<span style="color:green">>✓----</span><span style="color:goldenrod">|</span><span style="color:red">-----<</span>	TTGGGGTGCGAGAGGTCCCGGGG	((.(((.((.....))))).)).	tRNA	<span style="background-color:lightgreen">TTGGGGTGCGAGAGGTCCCGGGG</span>	False	False	False	3p-CCA-tRF__MT-TV	True	0.0	4.5025644	11.064896	-5.3327184	-0.92762977	28S_binpos-4020:4050	True	0.0	-5.594603	1.3312905	5.0004125	5.5696774	misc-tRF__tRNA-Pro-TGG	True	0.0	17.211882	-6.147046	11.211737	4.5441456	misc-tRF__tRNA-Pro-TGG	True	0.0	-3.05398	-4.9420915	0.029018773	-1.3126577	snoDB0986_binpos-28:56	True	0.0	9.306394	-3.7092988	8.532356	-7.16267
TTGGGGTGCGAGAGGTCCCGGGT	5S_binpos-0:25	True	0.28	0.0	Ensemble	rRNA	LINC00324__ENST00000315707.4_binpos-630:660;misc-tRF__tRNA-Pro-AGG;misc-tRF__tRNA-Pro-CGG;misc-tRF__tRNA-Pro-TGG	lncRNA;tRNA	LOCO	True	True	False	['TCGA', 'LC']	<span style="color:green">Baseline, Seq, Seq-Rev, Seq-Seq, Seq-Struct</span>	<span style="color:green">>✓----</span><span style="color:goldenrod">|</span><span style="color:red">-----<</span>	TTGGGGTGCGAGAGGTCCCGGGT	((.(((.((.....))))).)).	rRNA	<span style="background-color:lightgreen">TTGGGGTGCGAGAGGTCCCGGGT</span>	False	False	False	5S_binpos-0:25	True	0.0	4.878977	10.973881	-5.3487964	-0.9718595	28S_binpos-4020:4050	True	0.0	-5.6215496	1.3008446	4.999373	5.581354	misc-tRF__tRNA-Pro-TGG	True	0.0	17.205088	-6.1380115	11.229796	4.5173554	misc-tRF__tRNA-Pro-TGG	True	0.0	-3.0604024	-5.021468	0.034279402	-1.3079792	misc-tRF__tRNA-Pro-TGG	True	0.0	9.30372	-3.7149336	8.532874	-7.165109
TTGGGGTGCGAGAGGTCCCGGGTA	misc-tRF__tRNA-Pro-TGG	True	0.28	0.04	Ensemble	tRNA	LINC00324__ENST00000315707.4_binpos-630:660;misc-tRF__tRNA-Pro-AGG;misc-tRF__tRNA-Pro-CGG;misc-tRF__tRNA-Pro-TGG	lncRNA;tRNA	LOCO	True	False	False	['LC']	<span style="color:green">Baseline, Seq, Seq-Rev, Seq-Seq, Seq-Struct</span>	<span style="color:green">>✓----</span><span style="color:goldenrod">|</span><span style="color:red">-----<</span>	TTGGGGTGCGAGAGGTCCCGGGT	((.(((.((.....))))).))..	tRNA	<span style="background-color:lightgreen">TTGGGGTGCGAGAGGTCCCGGGT</span>	False	False	False	misc-tRF__tRNA-Pro-TGG	True	0.04	4.778678	11.189845	-5.3404937	-0.9486709	snoDB0963_binpos-196:218	True	0.04	-5.549834	1.3106415	5.0052185	5.577603	28S_binpos-2340:2370	True	0.04	14.012743	6.409043	10.246208	5.735592	misc-tRF__tRNA-Pro-TGG	True	0.04	-3.0185382	-4.9729357	0.036035173	-1.3040187	snoDB0855_binpos-50:70	True	0.04	9.301207	-3.713454	8.534736	-7.164801
TTGGGGTGCGAGAGGTCCCGGGTC	misc-tRF__tRNA-Pro-TGG	True	0.28	0.04	Ensemble	tRNA	LINC00324__ENST00000315707.4_binpos-630:660;misc-tRF__tRNA-Pro-AGG;misc-tRF__tRNA-Pro-CGG;misc-tRF__tRNA-Pro-TGG	lncRNA;tRNA	LOCO	True	False	False	['LC']	<span style="color:green">Baseline, Seq, Seq-Rev, Seq-Seq, Seq-Struct</span>	<span style="color:green">>✓----</span><span style="color:goldenrod">|</span><span style="color:red">-----<</span>	TTGGGGTGCGAGAGGTCCCGGGT	((.(((.((.....))))).))..	tRNA	<span style="background-color:lightgreen">TTGGGGTGCGAGAGGTCCCGGGT</span>	False	False	False	misc-tRF__tRNA-Pro-TGG	True	0.04	4.6325603	11.060608	-5.3401475	-0.9557307	28S_binpos-4950:4980	True	0.04	-5.615244	1.3105252	5.0421257	5.6109867	misc-tRF__tRNA-Pro-TGG	True	0.04	14.028397	6.4028845	10.226962	5.7538652	misc-tRF__tRNA-Pro-TGG	True	0.04	-3.0601456	-5.0243382	0.044930935	-1.3239273	misc-tRF__tRNA-Pro-TGG	True	0.04	9.302141	-3.7182286	8.5308695	-7.161545
TTGGGGTGCGAGAGGTCCCGGGTG	5S_binpos-0:25	True	0.28	0.04	Ensemble	rRNA	LINC00324__ENST00000315707.4_binpos-630:660;misc-tRF__tRNA-Pro-AGG;misc-tRF__tRNA-Pro-CGG;misc-tRF__tRNA-Pro-TGG	lncRNA;tRNA	LOCO	True	False	False	['LC']	<span style="color:green">Baseline, Seq, Seq-Rev, Seq-Seq, Seq-Struct</span>	<span style="color:green">>✓----</span><span style="color:goldenrod">|</span><span style="color:red">-----<</span>	TTGGGGTGCGAGAGGTCCCGGGT	((.(((.((.....))))).))..	rRNA	<span style="background-color:lightgreen">TTGGGGTGCGAGAGGTCCCGGGT</span>	False	False	False	5S_binpos-0:25	True	0.04	4.873786	10.98681	-5.3307757	-0.9528789	snoDB0963_binpos-196:218	True	0.04	-5.6288652	1.3251734	5.017564	5.587007	misc-tRF__tRNA-Pro-TGG	True	0.04	14.03024	6.3828177	10.2491255	5.768978	misc-tRF__tRNA-Pro-TGG	True	0.04	-3.0585186	-5.0380464	0.031034838	-1.3072956	GNAI2__ENST00000441156.5_binpos-58:87	True	0.04	9.323148	-3.7454844	8.527803	-7.166897
TTGGGGTGCGAGAGGTCCCGGGTT	misc-tRF__tRNA-Pro-TGG	True	0.28	0.0	Ensemble	tRNA	LINC00324__ENST00000315707.4_binpos-630:660;misc-tRF__tRNA-Pro-AGG;misc-tRF__tRNA-Pro-CGG;misc-tRF__tRNA-Pro-TGG	lncRNA;tRNA	LOCO	True	True	False	['TCGA', 'LC']	<span style="color:green">Baseline, Seq, Seq-Rev, Seq-Seq, Seq-Struct</span>	<span style="color:green">>✓----</span><span style="color:goldenrod">|</span><span style="color:red">-----<</span>	TTGGGGTGCGAGAGGTCCCGGGTT	((.(((.((.....))))).))..	tRNA	<span style="background-color:lightgreen">TTGGGGTGCGAGAGGTCCCGGGTT</span>	False	False	False	misc-tRF__tRNA-Pro-TGG	True	0.0	4.8556333	11.020385	-5.3151484	-0.89211994	28S_binpos-1590:1620	True	0.0	-5.6310396	1.315488	5.0025845	5.5931606	snoDB0120_binpos-0:30	True	0.0	14.065511	6.3375134	10.217242	5.7081113	misc-tRF__tRNA-Pro-TGG	True	0.0	-3.0405135	-5.619674	0.043036193	-1.3155565	misc-tRF__tRNA-Pro-TGG	True	0.0	9.303726	-3.7171435	8.529005	-7.163307
TTGGGGTGCGAGAGGTCCCGGGTTA	misc-tRF__tRNA-Pro-TGG	True	0.28	0.04	Ensemble	tRNA	LINC00324__ENST00000315707.4_binpos-630:660;misc-tRF__tRNA-Pro-AGG;misc-tRF__tRNA-Pro-CGG;misc-tRF__tRNA-Pro-TGG	lncRNA;tRNA	LOCO	True	False	False	['LC']	<span style="color:green">Baseline, Seq, Seq-Rev, Seq-Seq, Seq-Struct</span>	<span style="color:green">>✓----</span><span style="color:goldenrod">|</span><span style="color:red">-----<</span>	TTGGGGTGCGAGAGGTCCCGGGTT	((.(((.((.....))))).))...	tRNA	<span style="background-color:lightgreen">TTGGGGTGCGAGAGGTCCCGGGTT</span>	False	False	False	misc-tRF__tRNA-Pro-TGG	True	0.04	4.7165594	11.176458	-5.331087	-0.9757493	28S_binpos-1590:1620	True	0.04	-5.656404	1.2962469	4.991162	5.5914392	misc-tRF__tRNA-Pro-TGG	True	0.04	14.034337	6.413276	9.804584	5.428176	snoDB0485_binpos-50:70	True	0.04	-3.037899	-5.6300206	0.03724511	-1.299436	misc-tRF__tRNA-Pro-TGG	True	0.04	9.30481	-3.7147825	8.532415	-7.1722717
TTGGGGTGCGAGAGGTCCCGGGTTC	misc-tRF__tRNA-Pro-TGG	True	0.28	0.04	Ensemble	tRNA	LINC00324__ENST00000315707.4_binpos-630:660;misc-tRF__tRNA-Pro-AGG;misc-tRF__tRNA-Pro-CGG;misc-tRF__tRNA-Pro-TGG	lncRNA;tRNA	LOCO	True	False	False	['LC']	<span style="color:green">Baseline, Seq, Seq-Rev, Seq-Seq, Seq-Struct</span>	<span style="color:green">>✓----</span><span style="color:goldenrod">|</span><span style="color:red">-----<</span>	TTGGGGTGCGAGAGGTCCCGGGTT	((.(((.((.....))))).))...	tRNA	<span style="background-color:lightgreen">TTGGGGTGCGAGAGGTCCCGGGTT</span>	False	False	False	misc-tRF__tRNA-Pro-TGG	True	0.04	4.5925756	11.054976	-5.299208	-0.9062405	28S_binpos-1590:1620	True	0.04	-5.6449466	1.3261071	4.9983478	5.5894275	misc-tRF__tRNA-Pro-TGG	True	0.04	14.027056	6.408779	9.782766	5.4277034	snoDB0485_binpos-50:70	True	0.04	-3.0347135	-5.635975	0.043185577	-1.3147173	28S_binpos-4080:4110	True	0.04	9.303166	-3.713306	8.534161	-7.1707892
TTGGGGTGCGAGAGGTCCCGGGTTCA	misc-tRF__tRNA-Pro-TGG	True	0.28	0.08	Ensemble	tRNA	LINC00324__ENST00000315707.4_binpos-630:660;misc-tRF__tRNA-Pro-AGG;misc-tRF__tRNA-Pro-CGG;misc-tRF__tRNA-Pro-TGG	lncRNA;tRNA	LOCO	True	False	False	['LC']	<span style="color:green">Baseline, Seq, Seq-Rev, Seq-Seq, Seq-Struct</span>	<span style="color:green">>-✓---</span><span style="color:goldenrod">|</span><span style="color:red">-----<</span>	TTGGGGTGCGAGAGGTCCCGGGTT	((.(((.((.....))))).))....	tRNA	<span style="background-color:lightgreen">TTGGGGTGCGAGAGGTCCCGGGTT</span>	False	False	False	misc-tRF__tRNA-Pro-TGG	True	0.08	4.6218925	10.279969	-5.303144	-0.891393	28S_binpos-4950:4980	True	0.08	-5.359986	1.2677705	5.0011325	5.604577	snoDB0120_binpos-0:30	True	0.08	14.000224	6.461054	9.741756	5.474512	snoDB0485_binpos-50:70	True	0.08	-3.031123	-5.632701	0.043462917	-1.3135427	28S_binpos-4080:4110	True	0.08	9.301481	-3.7111993	8.533921	-7.17033
TTGGGGTGCGAGAGGTCCCGGGTTT	misc-tRF__tRNA-Pro-TGG	True	0.28	0.04	Ensemble	tRNA	LINC00324__ENST00000315707.4_binpos-630:660;misc-tRF__tRNA-Pro-AGG;misc-tRF__tRNA-Pro-CGG;misc-tRF__tRNA-Pro-TGG	lncRNA;tRNA	LOCO	True	False	False	['LC']	<span style="color:green">Baseline, Seq, Seq-Rev, Seq-Seq, Seq-Struct</span>	<span style="color:green">>✓----</span><span style="color:goldenrod">|</span><span style="color:red">-----<</span>	TTGGGGTGCGAGAGGTCCCGGGTT	((.(((.((.....))))).))...	tRNA	<span style="background-color:lightgreen">TTGGGGTGCGAGAGGTCCCGGGTT</span>	False	False	False	misc-tRF__tRNA-Pro-TGG	True	0.04	4.741729	11.043858	-5.32929	-0.9216094	28S_binpos-4950:4980	True	0.04	-5.6879153	1.3035644	4.97848	5.6035624	misc-tRF__tRNA-Pro-TGG	True	0.04	14.02233	6.416711	9.745361	5.433949	misc-tRF__tRNA-Pro-TGG	True	0.04	-3.032127	-5.646719	0.048909362	-1.3135992	18S_binpos-1344:1372	True	0.04	9.3065	-3.7157106	8.534462	-7.1724114
TTGGGGTGCGAGAGGTCCCGGGTTTT	misc-tRF__tRNA-Pro-TGG	True	0.28	0.08	Ensemble	tRNA	LINC00324__ENST00000315707.4_binpos-630:660;misc-tRF__tRNA-Pro-AGG;misc-tRF__tRNA-Pro-CGG;misc-tRF__tRNA-Pro-TGG	lncRNA;tRNA	LOCO	True	False	False	['LC']	<span style="color:green">Baseline, Seq, Seq-Rev, Seq-Seq, Seq-Struct</span>	<span style="color:green">>-✓---</span><span style="color:goldenrod">|</span><span style="color:red">-----<</span>	TTGGGGTGCGAGAGGTCCCGGGTT	((.(((.((.....))))).))....	tRNA	<span style="background-color:lightgreen">TTGGGGTGCGAGAGGTCCCGGGTT</span>	False	False	False	misc-tRF__tRNA-Pro-TGG	True	0.08	4.780475	11.049004	-5.3454313	-0.9615871	28S_binpos-4950:4980	True	0.08	-5.6959686	1.3029926	4.9539404	5.6304994	misc-tRF__tRNA-Pro-TGG	True	0.08	14.01345	6.4247093	9.713047	5.460401	snoDB0485_binpos-50:70	True	0.08	-3.0299964	-5.6440315	0.051558256	-1.3181084	18S_binpos-1344:1372	True	0.08	9.309014	-3.7146502	8.534856	-7.1720214
TTGGGGTGCGAGAGGTCCCGGGTTTTT	misc-tRF__tRNA-Pro-TGG	True	0.3	0.11	Ensemble	tRNA	no_annotation	no_annotation	no_annotation	True	False	False	['LC']	<span style="color:green">Baseline, Seq, Seq-Rev, Seq-Seq, Seq-Struct</span>	<span style="color:green">>-✓---</span><span style="color:goldenrod">|</span><span style="color:red">-----<</span>	TTGGGGTGCGAGAGGTCCCGGGTT	((.(((.((.....))))).)).....	tRNA	<span style="background-color:lightgreen">TTGGGGTGCGAGAGGTCCCGGGTT</span>	False	False	False	misc-tRF__tRNA-Pro-TGG	True	0.15	4.7307305	11.036136	-5.3570323	-0.9769424	misc-tRF__tRNA-Pro-TGG	True	0.11	-5.6990485	1.3003594	4.95656	5.652038	misc-tRF__tRNA-Pro-TGG	True	0.11	14.022083	6.453147	9.711519	5.4676423	28S_binpos-4170:4200	True	0.11	-3.032108	-5.6487556	0.051766276	-1.3291831	18S_binpos-1708:1736	True	0.11	9.303737	-3.7169805	8.534831	-7.171614
TTGGGGTGCGAGAGGTCCCGGTT	misc-tRF__tRNA-Pro-TGG	True	0.28	0.04	Ensemble	tRNA	LINC00324__ENST00000315707.4_binpos-630:660;misc-tRF__tRNA-Pro-AGG;misc-tRF__tRNA-Pro-CGG;misc-tRF__tRNA-Pro-TGG	lncRNA;tRNA	LOCO	True	False	False	['LC']	<span style="color:green">Baseline, Seq, Seq-Rev, Seq-Seq, Seq-Struct</span>	<span style="color:green">>✓----</span><span style="color:goldenrod">|</span><span style="color:red">-----<</span>	TTGGGGTGCGAGAGGTCCCGGGTT	...(((.((.....)))))....	tRNA	<span style="background-color:lightgreen">TTGGGGTGCGAGAGGTCCCGG</span><span style="background-color:red">G</span><span style="background-color:lightgreen">TT</span>	False	False	False	misc-tRF__tRNA-Pro-TGG	True	0.04	4.9959345	10.912895	-5.3370194	-0.91596365	snoDB0963_binpos-196:218	True	0.09	-5.6850643	1.2931244	4.9800363	5.555199	misc-tRF__tRNA-Pro-TGG	True	0.04	17.34067	-4.330236	7.693512	3.0807939	misc-tRF__tRNA-Pro-TGG	True	0.04	-3.0526695	-5.6256914	0.03690208	-1.3185387	misc-tRF__tRNA-Pro-TGG	True	0.09	9.308903	-3.7094584	8.527697	-7.1585765
TTGGGGTGCGAGAGGTCCCGTGT	misc-tRF__tRNA-Pro-TGG	True	0.28	0.04	Ensemble	tRNA	LINC00324__ENST00000315707.4_binpos-630:660;misc-tRF__tRNA-Pro-AGG;misc-tRF__tRNA-Pro-CGG;misc-tRF__tRNA-Pro-TGG	lncRNA;tRNA	LOCO	True	False	False	['LC']	<span style="color:green">Baseline, Seq, Seq-Rev, Seq-Seq, Seq-Struct</span>	<span style="color:green">>✓----</span><span style="color:goldenrod">|</span><span style="color:red">-----<</span>	TTGGGGTGCGAGAGGTCCCGGGT	...(((.((.....)))))....	tRNA	<span style="background-color:lightgreen">TTGGGGTGCGAGAGGTCCCG</span><span style="background-color:red">G</span><span style="background-color:lightgreen">GT</span>	False	False	False	misc-tRF__tRNA-Pro-TGG	True	0.04	5.3964725	10.543094	-5.335175	-0.9446319	snoDB0963_binpos-196:218	True	0.04	-5.672904	1.2866547	5.0079746	5.578619	misc-tRF__tRNA-Pro-TGG	True	0.13	17.362913	-4.3446054	7.6717777	3.1068594	3p-CCA-tRF__MT-TE	True	0.08	-3.069675	-5.1533914	0.023687273	-1.311825	GNAI2__ENST00000441156.5_binpos-58:87	True	0.04	9.308359	-3.7053716	8.522871	-7.156832
TTGGGGTGCGAGAGGTCCCTGGT	misc-tRF__tRNA-Pro-TGG	True	0.28	0.04	Ensemble	tRNA	LINC00324__ENST00000315707.4_binpos-630:660;misc-tRF__tRNA-Pro-AGG;misc-tRF__tRNA-Pro-CGG;misc-tRF__tRNA-Pro-TGG	lncRNA;tRNA	LOCO	True	False	False	['LC']	<span style="color:green">Baseline, Seq, Seq-Rev, Seq-Seq, Seq-Struct</span>	<span style="color:green">>✓----</span><span style="color:goldenrod">|</span><span style="color:red">-----<</span>	TTGGGGTGCGAGAGGTCCCGGGT	..((((.((.....))))))...	tRNA	<span style="background-color:lightgreen">TTGGGGTGCGAGAGGTCCC</span><span style="background-color:red">G</span><span style="background-color:lightgreen">GGT</span>	False	False	False	misc-tRF__tRNA-Pro-TGG	True	0.04	2.9700756	10.200079	-5.369959	-0.9809433	28S_binpos-2820:2850	True	0.04	-2.7300336	2.5637782	5.0095353	5.577742	misc-tRF__tRNA-Pro-TGG	True	0.09	17.359331	-4.389771	9.825022	1.4765881	misc-tRF__tRNA-Pro-TGG	True	0.04	-3.0475457	-5.1040215	0.02531408	-1.2965363	snoDB1049_binpos-48:68	True	0.04	9.302329	-3.711742	8.521158	-7.1498404
TTGGGGTGCGAGAGGTCGCGGGT	28S_binpos-3360:3390	True	0.3	0.04	Ensemble	rRNA	LINC00324__ENST00000315707.4_binpos-630:660;misc-tRF__tRNA-Pro-AGG;misc-tRF__tRNA-Pro-CGG;misc-tRF__tRNA-Pro-TGG	lncRNA;tRNA	LOCO	True	False	False	['LC']	<span style="color:green">Baseline, Seq-Seq</span>	<span style="color:green">>✓----</span><span style="color:goldenrod">|</span><span style="color:red">-----<</span>	TTGGGGTGCGAGAGGTCCCGGGT	......(((((....)))))...	rRNA	<span style="background-color:lightgreen">TTGGGGTGCGAGAGGTC</span><span style="background-color:red">C</span><span style="background-color:lightgreen">CGGGT</span>	False	False	False	misc-tRF__tRNA-Cys-GCA	False	0.35	0.8988877	11.8432865	-4.919144	-3.6595082	28S_binpos-3360:3390	True	0.04	-5.3801928	1.3275172	5.005861	5.5735683	RNY1_binpos-90:113	False	0.48	17.294518	-4.44484	4.78844	3.395714	RSBN1__ENST00000615321.1_binpos-26:52	False	0.39	-3.4407234	-1.6513246	4.5867195	10.993061	28S_binpos-2130:2160	True	0.04	9.303176	-3.720906	8.531364	-7.1639104
TTGGGGTGCGAGAGGTGCCGGGT	28S_binpos-3090:3120	True	0.28	0.04	Ensemble	rRNA	LINC00324__ENST00000315707.4_binpos-630:660;misc-tRF__tRNA-Pro-AGG;misc-tRF__tRNA-Pro-CGG;misc-tRF__tRNA-Pro-TGG	lncRNA;tRNA	LOCO	True	False	False	['LC']	<span style="color:green">Baseline, Seq, Seq-Rev, Seq-Seq</span>	<span style="color:green">>✓----</span><span style="color:goldenrod">|</span><span style="color:red">-----<</span>	TTGGGGTGCGAGAGGTCCCGGGT	....(((((.....)))))....	rRNA	<span style="background-color:lightgreen">TTGGGGTGCGAGAGGT</span><span style="background-color:red">C</span><span style="background-color:lightgreen">CCGGGT</span>	False	False	False	28S_binpos-3090:3120	True	0.04	3.2937558	10.972964	-5.3851027	-1.077503	28S_binpos-390:420	True	0.04	-2.0280585	5.9189825	5.06169	5.561419	28S_binpos-4170:4200	False	0.39	17.342377	-4.351396	6.659891	3.663181	5p-tRF__tRNA-Ser-GCT	True	0.04	-3.0385592	-5.3104115	0.038669996	-1.3049144	GNAI2__ENST00000441156.5_binpos-58:87	True	0.04	9.3030405	-3.7182271	8.528791	-7.1660476
TTGGGGTGCGAGAGTCCCGGGT	misc-tRF__tRNA-Pro-TGG	True	0.28	0.04	Ensemble	tRNA	misc-tRF__tRNA-Pro-TGG	tRNA	LOCO	True	False	False	['LC']	<span style="color:green">Baseline, Seq, Seq-Rev, Seq-Seq, Seq-Struct</span>	<span style="color:green">>✓----</span><span style="color:goldenrod">|</span><span style="color:red">-----<</span>	TTGGGGTGCGAGAGGTCCCGGGT	((.(((.((....))))).)).	tRNA	<span style="background-color:lightgreen">TTGGGGTGCGAGAG</span><span style="background-color:red">G</span><span style="background-color:lightgreen">TCCCGGGT</span>	False	False	False	misc-tRF__tRNA-Pro-TGG	True	0.04	5.3833494	10.543925	-5.3155828	-0.8810655	45S-18S-head_binpos-2790:2820	True	0.23	-5.4160805	1.5949522	5.000894	5.6640563	misc-tRF__tRNA-Pro-TGG	True	0.04	16.98448	-6.46814	10.993668	4.4612546	misc-tRF__tRNA-Pro-TGG	True	0.04	-3.1075335	-5.240064	0.027694106	-1.3099385	28S_binpos-2160:2190	True	0.09	9.386572	-3.7748191	8.529222	-7.156938
TTGGGGTGCGAGAGTTCCCGGGT	misc-tRF__tRNA-Gly-GCC	True	0.3	0.04	Ensemble	tRNA	LINC00324__ENST00000315707.4_binpos-630:660;misc-tRF__tRNA-Pro-AGG;misc-tRF__tRNA-Pro-CGG;misc-tRF__tRNA-Pro-TGG	lncRNA;tRNA	LOCO	True	False	False	['LC']	<span style="color:green">Baseline, Seq, Seq-Rev, Seq-Seq, Seq-Struct</span>	<span style="color:green">>✓----</span><span style="color:goldenrod">|</span><span style="color:red">-----<</span>	TTGGGGTGCGAGAGGTCCCGGGT	((.(((.((....)).))).)).	tRNA	<span style="background-color:lightgreen">TTGGGGTGCGAGAG</span><span style="background-color:red">G</span><span style="background-color:lightgreen">TCCCGGGT</span>	False	False	False	misc-tRF__tRNA-Cys-GCA	True	0.08	5.0313387	11.02955	-5.296406	-0.85686207	misc-tRF__tRNA-Gly-GCC	True	0.04	-1.4864485	4.8758764	5.0070734	5.576033	misc-tRF__tRNA-Pro-TGG	True	0.12	17.195446	-6.1128488	7.9021025	6.846197	misc-tRF__tRNA-Pro-TGG	True	0.08	-3.0554123	-5.624071	0.025396252	-1.3106622	misc-tRF__tRNA-Pro-TGG	True	0.04	9.303617	-3.7196686	8.533586	-7.1648703
TTGGGGTGCGAGAGTTCCCGGGTT	misc-tRF__tRNA-Pro-TGG	True	0.28	0.04	Ensemble	tRNA	LINC00324__ENST00000315707.4_binpos-630:660;misc-tRF__tRNA-Pro-AGG;misc-tRF__tRNA-Pro-CGG;misc-tRF__tRNA-Pro-TGG	lncRNA;tRNA	LOCO	True	False	False	['LC']	<span style="color:green">Baseline, Seq, Seq-Rev, Seq-Seq, Seq-Struct</span>	<span style="color:green">>✓----</span><span style="color:goldenrod">|</span><span style="color:red">-----<</span>	TTGGGGTGCGAGAGGTCCCGGGTT	((.(((.((....)).))).))..	tRNA	<span style="background-color:lightgreen">TTGGGGTGCGAGAG</span><span style="background-color:red">G</span><span style="background-color:lightgreen">TCCCGGGTT</span>	False	False	False	misc-tRF__tRNA-Pro-TGG	True	0.04	4.7901697	11.06316	-5.337192	-0.90384763	5S_binpos-50:75	True	0.04	-1.4917077	4.8744626	5.0053163	5.5758033	28S_binpos-2340:2370	True	0.04	14.019873	6.4038215	10.297912	6.1873536	misc-tRF__tRNA-Pro-TGG	True	0.04	-3.0539513	-5.629774	0.028723007	-1.314612	18S_binpos-1344:1372	True	0.04	9.302608	-3.719087	8.533126	-7.1687117
TTGGGGTGCGAGGGGTCCCGGGT	5S_binpos-0:25	True	0.28	0.04	Ensemble	rRNA	LINC00324__ENST00000315707.4_binpos-630:660;misc-tRF__tRNA-Pro-AGG;misc-tRF__tRNA-Pro-CGG;misc-tRF__tRNA-Pro-TGG	lncRNA;tRNA	LOCO	True	False	False	['LC']	<span style="color:green">Baseline, Seq, Seq-Rev, Seq-Seq, Seq-Struct</span>	<span style="color:green">>✓----</span><span style="color:goldenrod">|</span><span style="color:red">-----<</span>	TTGGGGTGCGAGAGGTCCCGGGT	((.(((.((.....))))).)).	rRNA	<span style="background-color:lightgreen">TTGGGGTGCGAG</span><span style="background-color:red">A</span><span style="background-color:lightgreen">GGTCCCGGGT</span>	False	False	False	5S_binpos-0:25	True	0.04	4.5521626	11.082295	-5.3633394	-1.0164778	18S_binpos-112:140	True	0.04	-5.641726	1.319359	5.0384393	5.606391	5S_binpos-0:25	True	0.04	17.184341	-6.157073	11.226608	4.533471	28S_binpos-2160:2190	True	0.04	-3.0517282	-5.098004	0.015722075	-1.276841	28S_binpos-750:780	True	0.04	9.305431	-3.7164028	8.52993	-7.1694345
TTGGGGTGCGAGTGGTCCCGGG	misc-tRF__tRNA-Glu-CTC	True	0.28	0.05	Ensemble	tRNA	LINC00324__ENST00000315707.4_binpos-630:660;misc-tRF__tRNA-Pro-AGG;misc-tRF__tRNA-Pro-CGG;misc-tRF__tRNA-Pro-TGG	lncRNA;tRNA	LOCO	True	False	False	['LC']	<span style="color:green">Baseline, Seq, Seq-Rev, Seq-Seq, Seq-Struct</span>	<span style="color:green">>✓----</span><span style="color:goldenrod">|</span><span style="color:red">-----<</span>	TTGGGGTGCGAGAGGTCCCGGG	.(.(((.((.....))))).).	tRNA	<span style="background-color:lightgreen">TTGGGGTGCGAG</span><span style="background-color:red">A</span><span style="background-color:lightgreen">GGTCCCGGG</span>	False	False	False	misc-tRF__tRNA-Glu-CTC	True	0.05	4.767352	11.237259	-5.3259344	-1.1987292	28S_binpos-4950:4980	True	0.09	-5.6487823	1.3128805	5.0376515	5.603982	5S_binpos-0:25	True	0.05	16.864017	-6.4017982	11.05942	4.4481654	3p-CCA-tRF__MT-TE	True	0.09	-3.0582528	-5.0944147	-0.0060211564	-1.2506267	28S_binpos-2160:2190	True	0.05	9.305616	-3.7132452	8.529376	-7.1689253
TTGGGGTGCGAGTGGTCCCGGGT	misc-tRF__tRNA-Pro-TGG	True	0.28	0.04	Ensemble	tRNA	LINC00324__ENST00000315707.4_binpos-630:660;misc-tRF__tRNA-Pro-AGG;misc-tRF__tRNA-Pro-CGG;misc-tRF__tRNA-Pro-TGG	lncRNA;tRNA	LOCO	True	False	False	['LC']	<span style="color:green">Baseline, Seq, Seq-Seq</span>	<span style="color:green">>✓----</span><span style="color:goldenrod">|</span><span style="color:red">-----<</span>	TTGGGGTGCGAGAGGTCCCGGGT	((.(((.((.....))))).)).	tRNA	<span style="background-color:lightgreen">TTGGGGTGCGAG</span><span style="background-color:red">A</span><span style="background-color:lightgreen">GGTCCCGGGT</span>	False	False	False	misc-tRF__tRNA-Pro-TGG	True	0.04	4.732794	11.146001	-5.323043	-1.2431598	28S_binpos-4950:4980	True	0.04	-5.6449685	1.3313928	5.039873	5.6061764	misc-tRF__MT-TE	False	0.43	17.130808	-6.187254	11.204437	4.529673	3p-CCA-tRF__MT-TE	False	0.43	-3.053269	-5.1518273	-0.015793754	-1.2344383	28S_binpos-2160:2190	True	0.04	9.304941	-3.7147331	8.50954	-7.1908593
TTGGGGTGCGAGTGGTCCCGGGTT	misc-tRF__tRNA-Pro-TGG	True	0.28	0.04	Ensemble	tRNA	LINC00324__ENST00000315707.4_binpos-630:660;misc-tRF__tRNA-Pro-AGG;misc-tRF__tRNA-Pro-CGG;misc-tRF__tRNA-Pro-TGG	lncRNA;tRNA	LOCO	True	False	False	['LC']	<span style="color:green">Baseline, Seq, Seq-Seq</span>	<span style="color:green">>✓----</span><span style="color:goldenrod">|</span><span style="color:red">-----<</span>	TTGGGGTGCGAGAGGTCCCGGGTT	((.(((.((.....))))).))..	tRNA	<span style="background-color:lightgreen">TTGGGGTGCGAG</span><span style="background-color:red">A</span><span style="background-color:lightgreen">GGTCCCGGGTT</span>	False	False	False	misc-tRF__tRNA-Pro-TGG	True	0.04	4.6910653	11.075588	-5.3272576	-1.1293088	28S_binpos-4950:4980	True	0.04	-5.658633	1.3399727	5.027354	5.5918474	5S_binpos-0:25	False	0.5	14.06904	6.243748	10.234111	5.7418485	3p-CCA-tRF__MT-TE	False	0.5	-3.0521352	-5.645521	-0.005665053	-1.2405025	12S_binpos-210:240	True	0.04	9.304655	-3.715349	8.523679	-7.1737566
TTGGGGTGCGGGAGGTCCCGGGT	5S_binpos-0:25	True	0.28	0.04	Ensemble	rRNA	LINC00324__ENST00000315707.4_binpos-630:660;misc-tRF__tRNA-Pro-AGG;misc-tRF__tRNA-Pro-CGG;misc-tRF__tRNA-Pro-TGG	lncRNA;tRNA	LOCO	True	False	False	['LC']	<span style="color:green">Baseline, Seq, Seq-Rev, Seq-Seq</span>	<span style="color:green">>✓----</span><span style="color:goldenrod">|</span><span style="color:red">-----<</span>	TTGGGGTGCGAGAGGTCCCGGGT	......(.((((....)))).).	rRNA	<span style="background-color:lightgreen">TTGGGGTGCG</span><span style="background-color:red">A</span><span style="background-color:lightgreen">GAGGTCCCGGGT</span>	False	False	False	5S_binpos-0:25	True	0.04	4.2610455	11.142559	-5.3556185	-0.9847261	18S_binpos-112:140	True	0.04	-5.656398	1.3582352	5.0375643	5.604165	misc-tRF__tRNA-Arg-CCT	False	0.52	17.22406	-6.0785146	9.383093	0.99947405	28S_binpos-2160:2190	True	0.04	-3.0554512	-5.092402	0.028781299	-1.289133	28S_binpos-630:660	True	0.04	9.303735	-3.7149403	8.533141	-7.1635222
TTGGGGTGGGAGAGGTCCCGGGT	5S_binpos-0:25	True	0.28	0.04	Ensemble	rRNA	LINC00324__ENST00000315707.4_binpos-630:660;misc-tRF__tRNA-Pro-AGG;misc-tRF__tRNA-Pro-CGG;misc-tRF__tRNA-Pro-TGG	lncRNA;tRNA	LOCO	True	False	False	['LC']	<span style="color:green">Baseline, Seq, Seq-Rev, Seq-Seq</span>	<span style="color:green">>✓----</span><span style="color:goldenrod">|</span><span style="color:red">-----<</span>	TTGGGGTGCGAGAGGTCCCGGGT	......(((((....)))))...	rRNA	<span style="background-color:lightgreen">TTGGGGTG</span><span style="background-color:red">C</span><span style="background-color:lightgreen">GAGAGGTCCCGGGT</span>	False	False	False	5S_binpos-0:25	True	0.04	1.3275328	11.216025	-5.367771	-1.0008252	28S_binpos-2820:2850	True	0.04	-5.6234307	1.34596	5.0068393	5.5965853	DHX15__ENST00000513092.1_binpos-30:60	False	0.44	17.411293	-4.424828	4.8174105	3.4229774	snoDB0485_binpos-50:70	True	0.04	-3.0452735	-4.9894924	0.041582048	-1.295727	snoDB0628_binpos-54:75	True	0.04	9.268433	-3.681337	8.532409	-7.1634808
TTGGGGTTGCGAGAGGTCCCGGGT	misc-tRF__tRNA-Cys-GCA	True	0.28	0.04	Ensemble	tRNA	no_annotation	no_annotation	no_annotation	True	False	False	['LC']	<span style="color:green">Seq, Seq-Rev, Seq-Seq, Seq-Struct</span>	<span style="color:green">>✓----</span><span style="color:goldenrod">|</span><span style="color:red">-----<</span>	TTGGGTTGCGAGAGGTCCCGGGT	((((((((......))))))))..	tRNA	<span style="background-color:lightgreen">TT</span><span style="background-color:red">G</span><span style="background-color:lightgreen">GGTTGCGAGAGGTCCCGGGT</span>	False	False	False	misc-tRF__tRNA-Cys-GCA	True	0.04	3.6939178	11.29872	-5.3124514	-0.7844338	snoDB0996_binpos-52:72	True	0.08	-4.7281423	1.2560356	4.199441	9.036365	misc-tRF__tRNA-Pro-TGG	True	0.08	14.024458	6.3908334	10.321398	6.265239	misc-tRF__tRNA-Pro-TGG	True	0.04	-3.1186378	-5.2482333	0.03270604	-1.3212473	28S_binpos-420:450	False	0.38	16.429125	6.286404	-1.1918036	-3.5885737
TTGGGGTTGCGAGAGGTCCCGGGTT	misc-tRF__tRNA-Gln-CTG	True	0.28	0.04	Ensemble	tRNA	no_annotation	no_annotation	no_annotation	True	False	False	['LC']	<span style="color:green">Seq, Seq-Rev, Seq-Seq, Seq-Struct</span>	<span style="color:green">>✓----</span><span style="color:goldenrod">|</span><span style="color:red">-----<</span>	TTGGGTTGCGAGAGGTCCCGGGTT	((((((((......))))))))...	tRNA	<span style="background-color:lightgreen">TT</span><span style="background-color:red">G</span><span style="background-color:lightgreen">GGTTGCGAGAGGTCCCGGGTT</span>	False	False	False	misc-tRF__tRNA-Gln-CTG	True	0.04	3.7377622	11.308952	-5.341734	-0.81023526	misc-tRF__tRNA-Glu-CTC	True	0.08	-4.6183248	1.2950292	4.206377	9.032499	misc-tRF__tRNA-Pro-TGG	True	0.04	14.020708	6.4367065	9.987601	5.4031205	misc-tRF__tRNA-Pro-TGG	True	0.04	-3.0428076	-5.6493707	0.034802914	-1.3271626	18S_binpos-1344:1372	False	0.4	16.429186	6.287497	-1.2226409	-3.5593266
TTGGGGTTGGGGTGGTGCCT	ARL6IP1__ENST00000566391.1_binpos-30:60	False	0.28	0.43	Ensemble	protein_coding	piR_0142_binpos-5928:5952	piRNA	LOCO	True	False	False	['LC']	<span style="color:red">Baseline, Seq, Seq-Rev, Seq-Seq, Seq-Struct</span>	<span style="color:green">>-----</span><span style="color:goldenrod">|</span><span style="color:red">-✗---<</span>	TTCCCTCGGGTTGTGGTTGGTGTGCGGGTT	...((((.........))))	Novel	TTCCCTC<span style="background-color:lightgreen">GGGTTG</span><span style="background-color:red">TGGT</span><span style="background-color:lightgreen">TGGTG</span>TGCGGGTT	False	False	False	ARL6IP1__ENST00000566391.1_binpos-30:60	False	0.43	-1.9916953	4.6014085	-2.6915617	-3.5103052	18S_binpos-1148:1176	False	0.35	-2.2618992	3.1214225	6.7183237	6.8720574	18S_binpos-1148:1176	False	0.4	3.0159917	7.8557873	8.328864	4.6365266	RNU1-1__ENST00000383925.1_binpos-112:140	False	0.35	-5.594898	-1.7332608	-0.8751654	3.9138765	PMEL__ENST00000549564.1_binpos-390:420	False	0.3	5.842277	7.197866	4.3107357	4.052289
TTGGGGTTGGGGTGGTGCCTAG	ARL6IP1__ENST00000566391.1_binpos-30:60	False	0.28	0.43	Ensemble	protein_coding	DCTN5__ENST00000300087.7_binpos-3770:3799;PARP10__ENST00000526985.1_binpos-348:377;piR_0142_binpos-5928:5952	piRNA;protein_coding	LOCO	True	False	False	['LC']	<span style="color:red">Baseline, Seq, Seq-Rev, Seq-Seq, Seq-Struct</span>	<span style="color:green">>-----</span><span style="color:goldenrod">|</span><span style="color:red">-✗---<</span>	GGTTTCGGTTGGAGGACTCGTTGGGGAG	.......((((......)))).	Novel	GGTTTCGG<span style="background-color:lightgreen">TTGG</span><span style="background-color:red">AGGACTC</span><span style="background-color:lightgreen">GTTGGGG</span>AG	False	False	False	ARL6IP1__ENST00000566391.1_binpos-30:60	False	0.43	-3.3792028	0.78864336	-2.9351895	-3.7045271	18S_binpos-1148:1176	False	0.41	-2.305497	2.815454	6.6959386	6.905089	18S_binpos-1148:1176	False	0.42	14.618505	-6.6754527	3.0286155	0.14530435	28S_binpos-2160:2190	False	0.41	-5.7982335	-1.6576504	-0.85620373	3.92954	RNU12__ENST00000362512.1_binpos-120:150	False	0.32	5.9409633	7.212597	4.286699	4.022045
TTGGGGTTGTAGGACACT	misc-tRF__MT-TE	False	0.3	0.53	Ensemble	tRNA	hypermapper_135	protein_coding	LOCO	False	True	False	['TCGA']	<span style="color:red">Baseline, Seq, Seq-Rev, Seq-Seq, Seq-Struct</span>	<span style="color:green">>-----</span><span style="color:goldenrod">|</span><span style="color:red">--✗--<</span>	CATTGGTCGTGGTTGTAGT	...(((((....))).))	Novel	CA<span style="background-color:lightgreen">TTGG</span><span style="background-color:red">TCGT</span><span style="background-color:lightgreen">GGTTGTAG</span>T	False	False	False	28S_binpos-4170:4200	False	0.48	-0.30449608	2.3182633	-3.9607208	-1.4455885	misc-tRF__MT-TE	False	0.53	-1.0812701	3.1268125	3.7782567	6.2738485	28S_binpos-4170:4200	False	0.32	4.1168785	7.655164	7.7249255	3.9667845	28S_binpos-4170:4200	False	0.47	-0.18882559	2.7651093	-0.5665078	4.4167295	18S_binpos-504:532	False	0.3	5.727003	6.793288	4.3195	4.2517786
TTGGGGTTTCACATGTTGG	snoDB0481_binpos-100:123	False	0.3	0.53	Ensemble	snoRNA	FBXL20__ENST00000264658.11_binpos-3164:3192;PRRC2A__ENST00000462508.1_binpos-80:100;PRRC2A__ENST00000463767.1_binpos-80:100;PRRC2A__ENST00000480541.1_binpos-80:100	protein_coding	LOCO	True	False	False	['LC']	<span style="color:red">Baseline, Seq, Seq-Rev, Seq-Seq, Seq-Struct</span>	<span style="color:green">>-----</span><span style="color:goldenrod">|</span><span style="color:red">--✗--<</span>	ACATGGGTGGTTCAGTGGTAGAATTCTCGC	...................	Novel	<span style="background-color:lightgreen">ACATG</span>GGTGGTTCAGTGGTAGAATTCTCGC	False	False	False	hypermapper_1429	False	0.35	-0.28195262	2.1213777	-3.136556	-3.4061477	snoDB0481_binpos-100:123	False	0.53	3.0694487	3.5476604	6.658889	6.3980713	28S_binpos-4170:4200	False	0.35	8.284907	12.319987	7.100349	9.2479515	hypermapper_1429	False	0.47	1.2736858	-2.942155	-4.384975	-4.5547624	snoDB0703_binpos-26:52	False	0.42	3.7422283	4.304459	6.66767	6.683248
TTGGGGTTTCACATGTTGGC	28S_binpos-4620:4650	False	0.28	0.5	Ensemble	rRNA	FBXL20__ENST00000264658.11_binpos-3164:3192;PRRC2A__ENST00000462508.1_binpos-80:100;PRRC2A__ENST00000463767.1_binpos-80:100;PRRC2A__ENST00000480541.1_binpos-80:100	protein_coding	LOCO	True	False	False	['LC']	<span style="color:red">Baseline, Seq, Seq-Rev, Seq-Seq, Seq-Struct</span>	<span style="color:green">>-----</span><span style="color:goldenrod">|</span><span style="color:red">--✗--<</span>	GCATGGGTGGTTCAGTGG	....................	Novel	GCA<span style="background-color:lightgreen">TGGG</span><span style="background-color:red">TGG</span><span style="background-color:lightgreen">TTCA</span>GTGG	False	False	False	hypermapper_1429	False	0.3	-1.7865281	4.0319467	-3.125478	-3.4002316	snoDB0481_binpos-100:123	False	0.42	4.955964	-0.9954621	6.670936	6.3762493	28S_binpos-4170:4200	False	0.3	8.383318	13.172075	7.168176	9.183201	28S_binpos-4620:4650	False	0.5	1.3045843	-2.9692624	-4.3898077	-4.5541286	snoDB0986_binpos-28:56	False	0.39	3.7141237	4.3642397	6.70177	6.7490363
TTGGGGTTTCCCCGCGCAGG	RPS20__ENST00000519369.1_binpos-25:50	False	0.3	0.55	Ensemble	protein_coding	misc-tRF__tRNA-Ser-AGA;misc-tRF__tRNA-Ser-TGA	tRNA	LOCO	True	False	False	['LC']	<span style="color:red">Baseline, Seq, Seq-Rev, Seq-Seq, Seq-Struct</span>	<span style="color:green">>-----</span><span style="color:goldenrod">|</span><span style="color:red">---✗-<</span>	GAGGATTTTTGGTCCGCA	.(((((...)))))......	Novel	GAGGATTT<span style="background-color:lightgreen">TTGG</span><span style="background-color:red">TCCGCA</span><span style="background-color:lightgreen"></span>	False	False	False	28S_binpos-4950:4980	False	0.35	0.8478498	7.9721704	10.636692	-1.7827506	RPS20__ENST00000519369.1_binpos-25:50	False	0.55	5.2010593	3.3382726	14.482196	-7.725709	miR-503-3p	False	0.38	1.46491	6.940851	8.065813	3.9099727	5p-tRF__tRNA-Gly-TCC	False	0.53	5.60507	-4.2429914	5.9751816	1.9933136	28S_binpos-2640:2670	False	0.43	1.0141373	11.713003	5.432343	5.282335
TTGGGGTTTCCCCGCGCAGGT	5p-tRF__tRNA-Gly-TCC	False	0.28	0.57	Ensemble	tRNA	misc-tRF__tRNA-Ser-AGA;misc-tRF__tRNA-Ser-TGA	tRNA	LOCO	True	False	False	['LC']	<span style="color:red">Baseline, Seq, Seq-Rev, Seq-Seq, Seq-Struct</span>	<span style="color:green">>-----</span><span style="color:goldenrod">|</span><span style="color:red">----✗<</span>	TTGGTGGTTCAGTGGTAGAATTCTCGCCTG	.(((((...))))).......	Novel	<span style="background-color:lightgreen">TTGG</span><span style="background-color:red">T</span><span style="background-color:lightgreen">GGTT</span>CAGTGGTAGAATTCTCGCCTG	False	False	False	28S_binpos-3540:3570	False	0.43	0.8462004	7.993796	10.641234	-1.7809443	RPS20__ENST00000519369.1_binpos-25:50	False	0.56	5.178623	3.3204582	14.481781	-7.7263618	miR-503-3p	False	0.38	17.946115	-1.9075876	8.088288	3.9793754	5p-tRF__tRNA-Gly-TCC	False	0.57	5.633782	-4.242532	5.9720755	1.9856657	28S_binpos-2640:2670	False	0.43	1.0156012	11.722923	5.3900127	5.3186216
TTGGGGTTTCCCCGCGCAGGTT	misc-tRF__tRNA-Glu-TTC	False	0.28	0.6	Ensemble	tRNA	misc-tRF__tRNA-Ser-AGA;misc-tRF__tRNA-Ser-TGA	tRNA	LOCO	True	False	False	['LC']	<span style="color:red">Baseline, Seq, Seq-Rev, Seq-Seq, Seq-Struct</span>	<span style="color:green">>-----</span><span style="color:goldenrod">|</span><span style="color:red">----✗<</span>	TTTTTGAGGCCTTGCGTTTCTTAGC	.(((((...)))))........	Novel	TTT<span style="background-color:lightgreen">TTG</span><span style="background-color:red">AGGCCTTGC</span><span style="background-color:lightgreen">GTTTC</span>TTAGC	False	False	False	misc-tRF__tRNA-Glu-TTC	False	0.52	0.85045105	8.014874	10.64316	-1.7764348	RPS20__ENST00000519369.1_binpos-25:50	False	0.59	5.203563	3.2926495	14.482838	-7.726776	miR-503-3p	False	0.45	16.430126	-6.7873254	11.872587	8.012763	misc-tRF__tRNA-Glu-TTC	False	0.6	5.6584697	-4.2425747	5.9635487	1.9585623	28S_binpos-2640:2670	False	0.45	1.0153962	11.724892	5.393354	5.3140726
TTGGGGTTTCCCCGCGCAGGTTT	misc-tRF__tRNA-Glu-TTC	False	0.28	0.6	Ensemble	tRNA	misc-tRF__tRNA-Ser-AGA;misc-tRF__tRNA-Ser-TGA	tRNA	LOCO	True	False	False	['LC']	<span style="color:red">Baseline, Seq, Seq-Rev, Seq-Seq, Seq-Struct</span>	<span style="color:green">>-----</span><span style="color:goldenrod">|</span><span style="color:red">----✗<</span>	TTTTTGAGGCCTTGCGTTTCTTAGC	.(((((...))))).........	Novel	TTT<span style="background-color:lightgreen">TTG</span><span style="background-color:red">AGGCCTTGC</span><span style="background-color:lightgreen">GTTTC</span>TTAGC	False	False	False	RNU5E-1__ENST00000362477.1_binpos-90:120	False	0.43	2.0667548	13.834451	10.643996	-1.7731072	RPS20__ENST00000519369.1_binpos-25:50	False	0.57	5.1932435	3.2837443	14.482212	-7.727009	28S_binpos-4350:4380	False	0.46	17.032207	-4.213854	11.883014	8.157147	misc-tRF__tRNA-Glu-TTC	False	0.6	5.669094	-4.245205	5.9740324	1.9806817	28S_binpos-2640:2670	False	0.48	1.017436	11.723094	5.3816357	5.3169007
TTGGGGTTTCCCCGCGCAGGTTTT	RNU5E-1__ENST00000362477.1_binpos-90:120	False	0.28	0.62	Ensemble	snRNA	misc-tRF__tRNA-Ser-AGA;misc-tRF__tRNA-Ser-TGA	tRNA	LOCO	True	False	False	['LC']	<span style="color:red">Baseline, Seq, Seq-Rev, Seq-Seq, Seq-Struct</span>	<span style="color:green">>-----</span><span style="color:goldenrod">|</span><span style="color:red">----✗<</span>	CCAATTTTTTGAGGCCTT	.(((((...)))))..........	Novel	CCAA<span style="background-color:lightgreen">TTTT</span>TTGAGGCCTT	False	False	False	RNU5E-1__ENST00000362477.1_binpos-90:120	False	0.62	2.0921454	13.949963	10.645007	-1.7723353	RPS20__ENST00000519369.1_binpos-25:50	False	0.54	5.1886406	3.2766862	14.48223	-7.727017	28S_binpos-4350:4380	False	0.38	15.129429	5.946105	10.900075	7.272482	nan__ENST00000666735.1_binpos-87:116	False	0.6	5.6747007	-4.245938	5.957867	1.9867457	28S_binpos-2640:2670	False	0.5	1.0153482	11.72484	5.3832517	5.325829
TTGGGGTTTGGGGTGCAGA	hypermapper_1429	False	0.3	0.43	Ensemble	protein_coding	miR-6855-5p	miRNA	IsomiR	True	False	False	['LC']	<span style="color:red">Baseline, Seq, Seq-Rev, Seq-Seq, Seq-Struct</span>	<span style="color:green">>-----</span><span style="color:goldenrod">|</span><span style="color:red">-✗---<</span>	AGGGACTTTTGGGGGCAGATGTG	......((((.....))))	Novel	AGGGACT<span style="background-color:lightgreen">TTTGGGG</span><span style="background-color:red">G</span><span style="background-color:lightgreen">CAGAT</span>GTG	False	False	False	28S_binpos-270:300	False	0.36	2.4437973	5.571213	-3.137408	-3.4108286	hypermapper_1429	False	0.43	-3.0519888	5.553183	6.654083	6.4370575	18S_binpos-1148:1176	False	0.35	2.89658	7.666134	5.798755	3.5019991	miR-365a-5p	False	0.43	-2.3940086	1.688592	-1.3069518	4.1468186	ARL6IP1__ENST00000566391.1_binpos-30:60	False	0.43	5.562802	7.5340643	4.294882	4.1937127
TTGGGGTTTGGGGTGCAGAC	18S_binpos-1148:1176	False	0.28	0.46	Ensemble	rRNA	miR-6855-5p	miRNA	IsomiR	True	False	False	['LC']	<span style="color:red">Baseline, Seq, Seq-Rev, Seq-Seq, Seq-Struct</span>	<span style="color:green">>-----</span><span style="color:goldenrod">|</span><span style="color:red">--✗--<</span>	TTGGGTTCCGGGGGGAGTATGGTTGC	.....(((((.....)))))	Novel	<span style="background-color:lightgreen">TTGGG</span><span style="background-color:red">TTCC</span><span style="background-color:lightgreen">GGGG</span>GGAGTATGGTTGC	False	False	False	18S_binpos-1148:1176	False	0.46	2.1265204	6.3823876	-3.1113234	-3.3778062	hypermapper_1429	False	0.43	-3.1161354	5.6657968	6.6355624	6.4363766	snoDB0633_binpos-27:54	False	0.39	2.8028529	6.612923	5.767796	3.612258	miR-365a-5p	False	0.43	1.4952734	-4.9970827	-1.2655708	4.1652603	ARL6IP1__ENST00000566391.1_binpos-30:60	False	0.43	5.535934	7.5282235	4.310331	4.2069225
TTGGGGTTTGGGGTGCAGACA	28S_binpos-270:300	False	0.29	0.52	Ensemble	rRNA	miR-6855-5p	miRNA	IsomiR	True	False	False	['LC']	<span style="color:red">Baseline, Seq, Seq-Rev, Seq-Seq, Seq-Struct</span>	<span style="color:green">>-----</span><span style="color:goldenrod">|</span><span style="color:red">--✗--<</span>	GCATTGGTGGTTCAGTGG	.....(((((.....))))).	Novel	GCA<span style="background-color:lightgreen">TTGG</span><span style="background-color:red">T</span><span style="background-color:lightgreen">GGTT</span>CAGTGG	False	False	False	18S_binpos-1148:1176	False	0.47	2.169298	6.225774	-3.1099682	-3.37065	miR-365a-5p	False	0.43	-3.0923793	5.7009745	6.6613894	6.446047	28S_binpos-270:300	False	0.52	15.037293	-2.4180381	5.771527	3.531984	miR-365a-5p	False	0.43	-0.19709578	0.11920053	-1.3203293	4.1565895	ARL6IP1__ENST00000566391.1_binpos-30:60	False	0.38	5.5630774	7.560861	4.280144	4.1835217
TTGGGGTTTGGGGTGCAGACAT	snoDB0633_binpos-27:54	False	0.29	0.59	Ensemble	snoRNA	miR-6855-5p	miRNA	IsomiR	True	False	False	['LC']	<span style="color:red">Baseline, Seq, Seq-Rev, Seq-Seq, Seq-Struct</span>	<span style="color:green">>-----</span><span style="color:goldenrod">|</span><span style="color:red">----✗<</span>	GCATGGGTGGTTCAGTGG	.....(((((.....)))))..	Novel	GCA<span style="background-color:lightgreen">TGG</span><span style="background-color:red">GTGGTT</span><span style="background-color:lightgreen">CAGTG</span>G	False	False	False	hypermapper_1429	False	0.57	-2.1034777	-1.0807619	-3.1027234	-3.356353	miR-365a-5p	False	0.39	-3.3599746	-3.3613632	6.645588	6.4060216	snoDB0633_binpos-27:54	False	0.59	13.671263	-5.265058	4.245925	3.068769	miR-365a-5p	False	0.39	0.15407881	3.3216062	-1.32341	4.1160645	28S_binpos-2160:2190	False	0.41	5.543417	7.55746	4.3106604	4.195752
TTGGGGTTTGGGGTGCAGACATT	hypermapper_1429	False	0.28	0.57	Ensemble	protein_coding	miR-6855-5p	miRNA	IsomiR	True	False	False	['LC']	<span style="color:red">Baseline, Seq, Seq-Rev, Seq-Seq, Seq-Struct</span>	<span style="color:green">>-----</span><span style="color:goldenrod">|</span><span style="color:red">----✗<</span>	GGGGTTTCACCATGTTGGCCAGG	.....(((((.....)))))...	Novel	<span style="background-color:lightgreen">GGGGTTT</span><span style="background-color:red">CACCATGTTGGC</span><span style="background-color:lightgreen">CAG</span>G	False	False	False	hypermapper_1429	False	0.57	-2.099597	-0.9821106	-3.1102927	-3.3713562	miR-365a-5p	False	0.39	-3.3662066	-3.3992348	6.651447	6.4087653	snoDB0633_binpos-27:54	False	0.42	14.6834	-2.5799496	4.6640205	3.5924559	nan__ENST00000568314.1_binpos-540:570	False	0.39	0.14960295	3.356438	-1.3241788	4.148822	28S_binpos-2400:2430	False	0.43	5.535159	7.563369	4.314721	4.208758
TTGGGGTTTGGGGTGCAGACATTG	nan__ENST00000563103.1_binpos-224:252	False	0.28	0.5	Ensemble	lncRNA	miR-6855-5p	miRNA	IsomiR	True	False	False	['LC']	<span style="color:red">Baseline, Seq, Seq-Rev, Seq-Seq, Seq-Struct</span>	<span style="color:green">>-----</span><span style="color:goldenrod">|</span><span style="color:red">--✗--<</span>	TGGTGGCATTGGAGTTATGG	.....(((((.....)))))....	Novel	T<span style="background-color:lightgreen">GGTG</span><span style="background-color:red">GCAT</span><span style="background-color:lightgreen">TGGAG</span>TTATGG	False	False	False	nan__ENST00000563103.1_binpos-224:252	False	0.5	-2.1972027	-1.0572975	-3.1067626	-3.3763194	hypermapper_1429	False	0.38	-3.3541374	-3.389103	6.646214	6.404781	5p-tRF__tRNA-Gly-GCC	False	0.38	14.513871	3.738256	5.9698615	4.4137053	nan__ENST00000568314.1_binpos-540:570	False	0.38	0.121777944	3.3339915	-1.3530903	4.1332974	28S_binpos-2400:2430	False	0.46	5.553217	7.5266247	4.3052316	4.2024765
TTGGGTAGTAGATTGTATAGTT	let-7f-5p	True	0.3	0.09	Ensemble	miRNA	let-7f-1;let-7f-2	miRNA	LOCO	False	True	False	['TCGA']	<span style="color:green">Baseline, Seq, Seq-Rev, Seq-Seq, Seq-Struct</span>	<span style="color:green">>-✓---</span><span style="color:goldenrod">|</span><span style="color:red">-----<</span>	TGAGGTAGTAGATTGTATAGTT	......................	miRNA	<span style="background-color:lightgreen">TG</span><span style="background-color:red">A</span><span style="background-color:lightgreen">GGTAGTAGATTGTATAGTT</span>	False	False	False	let-7a-5p	True	0.14	-0.74890465	1.613936	-0.49327132	10.474488	let-7f-5p	True	0.09	4.2888227	-6.2026415	2.636161	-4.4511366	let-7f-5p	True	0.09	2.5727837	-4.2396626	15.554899	11.908374	let-7f-5p	True	0.09	6.0579753	-5.76586	6.8512144	1.6870071	let-7f-5p	True	0.09	11.870699	-0.767541	5.5196266	-2.9036798
TTGGGTAGTAGGTTGTATAG	let-7a-5p	True	0.28	0.18	Ensemble	miRNA	let-7a-1;let-7a-2;let-7a-3	miRNA	LOCO	False	True	False	['TCGA']	<span style="color:green">Baseline, Seq, Seq-Seq, Seq-Struct</span>	<span style="color:green">>---✓-</span><span style="color:goldenrod">|</span><span style="color:red">-----<</span>	TGAGGTAGTAGGTTGTATAGTT	....................	miRNA	TGA<span style="background-color:lightgreen">GGTAGTAGGTTGTATAG</span>TT	False	False	False	let-7a-5p	True	0.18	0.15326755	2.313697	-0.54925597	10.404067	let-7a-5p	True	0.18	4.093661	-7.7190347	2.1835964	-3.5944173	5p-tRF__tRNA-Val-TAC	True	0.19	8.552516	12.242967	12.552915	-2.011609	let-7a-5p	False	0.41	6.2977157	-5.388833	-5.180443	12.932993	5p-tRF__MT-TL	True	0.05	11.89457	-0.7483635	5.650565	-2.9281514
TTGGGTAGTAGGTTGTATAGT	let-7a-5p	True	0.28	0.14	Ensemble	miRNA	let-7a-1;let-7a-2;let-7a-3	miRNA	LOCO	False	True	False	['TCGA']	<span style="color:green">Baseline, Seq, Seq-Seq</span>	<span style="color:green">>--✓--</span><span style="color:goldenrod">|</span><span style="color:red">-----<</span>	TGAGGTAGTAGGTTGTATAGTT	.....................	miRNA	<span style="background-color:lightgreen">TG</span><span style="background-color:red">A</span><span style="background-color:lightgreen">GGTAGTAGGTTGTATAGT</span>T	False	False	False	let-7a-5p	True	0.14	0.15117365	2.3150616	-0.55930257	10.428352	let-7a-5p	True	0.14	4.1255345	-7.724681	2.199035	-3.5396607	5p-tRF__tRNA-Val-TAC	False	0.41	7.7481885	-7.4249506	12.560837	-2.008506	let-7a-5p	False	0.45	6.4347267	-5.515136	-5.1634827	12.9325905	RNU1-1__ENST00000383925.1_binpos-112:140	True	0.1	11.8859415	-0.7457343	5.627056	-2.9233797
TTGGGTAGTAGGTTGTATAGTT	let-7a-5p	True	0.28	0.09	Ensemble	miRNA	let-7a-1;let-7a-2;let-7a-3	miRNA	LOCO	False	True	False	['TCGA']	<span style="color:green">Baseline, Seq, Seq-Seq, Seq-Struct</span>	<span style="color:green">>-✓---</span><span style="color:goldenrod">|</span><span style="color:red">-----<</span>	TGAGGTAGTAGGTTGTATAGTT	......................	miRNA	<span style="background-color:lightgreen">TG</span><span style="background-color:red">A</span><span style="background-color:lightgreen">GGTAGTAGGTTGTATAGTT</span>	False	False	False	let-7a-5p	True	0.09	0.14116873	2.2975638	-0.56533325	10.44319	let-7a-5p	True	0.09	4.1016827	-7.7196064	2.198073	-3.5041006	let-7a-5p	True	0.09	2.5646768	-4.233209	15.418589	11.819046	let-7a-5p	False	0.41	6.4499297	-5.543371	-5.1674495	12.934079	let-7a-5p	True	0.09	11.871341	-0.8105569	5.605591	-2.9094806
TTGGGTAGTAGGTTGTGTGG	let-7b-5p	True	0.28	0.18	Ensemble	miRNA	let-7b	miRNA	IsomiR	False	True	False	['TCGA']	<span style="color:green">Baseline, Seq, Seq-Rev, Seq-Seq, Seq-Struct</span>	<span style="color:green">>---✓-</span><span style="color:goldenrod">|</span><span style="color:red">-----<</span>	TGAGGTAGTAGGTTGTGTGGTT	....................	miRNA	TGA<span style="background-color:lightgreen">GGTAGTAGGTTGTGTGG</span>TT	False	False	False	let-7b-5p	True	0.18	4.5673933	10.062147	-1.1679703	9.581078	let-7b-5p	True	0.18	7.1768646	-7.299983	2.4586325	-2.6052308	let-7b-5p	True	0.18	7.180777	12.998337	13.261668	-1.9653453	let-7b-5p	True	0.18	6.4249945	-5.4219985	-5.537006	11.947802	misc-tRF__tRNA-Cys-GCA	True	0.0	-5.7918763	6.62878	6.33836	-2.6272345
TTGGGTAGTAGGTTGTGTGGT	let-7b-5p	True	0.28	0.14	Ensemble	miRNA	let-7b	miRNA	IsomiR	False	True	False	['TCGA']	<span style="color:green">Baseline, Seq, Seq-Rev, Seq-Seq, Seq-Struct</span>	<span style="color:green">>--✓--</span><span style="color:goldenrod">|</span><span style="color:red">-----<</span>	TGAGGTAGTAGGTTGTGTGGTT	.....................	miRNA	<span style="background-color:lightgreen">TG</span><span style="background-color:red">A</span><span style="background-color:lightgreen">GGTAGTAGGTTGTGTGGT</span>T	False	False	False	let-7b-5p	True	0.14	4.574958	10.046731	-1.1633224	9.602895	let-7b-5p	True	0.14	7.1754546	-7.29952	2.4520147	-2.606998	let-7b-5p	True	0.14	8.200281	-6.928563	13.256692	-1.963779	let-7b-5p	True	0.14	6.480453	-5.4876213	-5.4826207	11.910004	snoDB0489_binpos-54:75	True	0.05	-5.792688	6.6528177	6.3541994	-2.634871
TTGGGTAGTAGGTTGTGTGGTT	let-7b-5p	True	0.28	0.09	Ensemble	miRNA	let-7b	miRNA	IsomiR	False	True	False	['TCGA']	<span style="color:green">Baseline, Seq, Seq-Rev, Seq-Seq, Seq-Struct</span>	<span style="color:green">>-✓---</span><span style="color:goldenrod">|</span><span style="color:red">-----<</span>	TGAGGTAGTAGGTTGTGTGGTT	......................	miRNA	<span style="background-color:lightgreen">TG</span><span style="background-color:red">A</span><span style="background-color:lightgreen">GGTAGTAGGTTGTGTGGTT</span>	False	False	False	let-7b-5p	True	0.09	4.5719123	10.0320835	-1.1846956	9.600472	let-7b-5p	True	0.09	7.1762714	-7.300069	2.4454694	-2.6008887	let-7b-5p	True	0.09	2.760047	-4.1529565	14.963569	11.6943655	let-7b-5p	True	0.09	6.528958	-5.497399	-5.538247	11.947255	28S_binpos-3540:3570	True	0.09	-5.8154306	6.62305	6.33713	-2.6072853
TTGGGTCAATATGCGATGATGT	miR-592	True	0.28	0.05	Ensemble	miRNA	mir-592	miRNA	LOCO	False	True	False	['TCGA']	<span style="color:green">Baseline, Seq, Seq-Rev, Seq-Seq, Seq-Struct</span>	<span style="color:green">>✓----</span><span style="color:goldenrod">|</span><span style="color:red">-----<</span>	TTGTGTCAATATGCGATGATGT	..(.((((........)))).)	miRNA	<span style="background-color:lightgreen">TTG</span><span style="background-color:red">T</span><span style="background-color:lightgreen">GTCAATATGCGATGATGT</span>	False	False	False	miR-592	True	0.05	-1.1555367	2.0432909	8.495875	10.832226	miR-592	True	0.05	3.0220537	0.057786442	-0.5459892	14.636155	miR-592	True	0.05	14.365409	-6.6995807	1.3654965	2.6464446	miR-592	True	0.05	1.8957497	-0.15783247	-1.5515413	6.2426195	miR-592	True	0.05	4.855903	5.975817	13.50569	4.2014403
TTGGGTCCGAGAGGTCCC	misc-tRF__tRNA-Pro-TGG	True	0.28	0.0	Ensemble	tRNA	misc-tRF__tRNA-Pro-TGG	tRNA	HICO-Familiar	True	True	False	['TCGA', 'LC']	<span style="color:green">Baseline, Seq, Seq-Rev, Seq-Seq, Seq-Struct</span>	<span style="color:green">>✓----</span><span style="color:goldenrod">|</span><span style="color:red">-----<</span>	TTGGGTCCGAGAGGTCCC	..(((.((....)).)))	tRNA	<span style="background-color:lightgreen">TTGGGTCCGAGAGGTCCC</span>	False	False	True	misc-tRF__tRNA-Pro-TGG	True	0.0	5.017461	11.310806	-5.1938367	-0.78742844	misc-tRF__tRNA-Pro-TGG	True	0.0	-4.777631	1.1701981	4.265237	8.86274	misc-tRF__tRNA-Pro-TGG	True	0.0	1.694325	6.063358	8.259321	2.3746889	misc-tRF__tRNA-Pro-TGG	True	0.0	-3.0130224	-5.274956	-0.036414396	-1.4603001	28S_binpos-2550:2580	True	0.0	-1.8576341	4.9945707	17.09545	7.8067265
TTGGGTCCGAGAGGTCCCG	misc-tRF__tRNA-Pro-TGG	True	0.28	0.05	Ensemble	tRNA	misc-tRF__tRNA-Pro-TGG	tRNA	HICO-Familiar	True	False	False	['LC']	<span style="color:green">Baseline, Seq, Seq-Rev, Seq-Seq, Seq-Struct</span>	<span style="color:green">>✓----</span><span style="color:goldenrod">|</span><span style="color:red">-----<</span>	TTGGGTCCGAGAGGTCCC	..(((.((....)).))).	tRNA	<span style="background-color:lightgreen">TTGGGTCCGAGAGGTCCC</span>	False	False	True	misc-tRF__tRNA-Pro-TGG	True	0.05	4.7402596	11.374266	-5.2974906	-0.92112553	misc-tRF__tRNA-Pro-TGG	True	0.05	-4.7907143	1.1882412	4.267924	8.8666315	misc-tRF__tRNA-Pro-TGG	True	0.05	1.6814003	6.1136174	8.26511	2.3989398	misc-tRF__tRNA-Pro-TGG	True	0.05	-2.2578163	-3.9354696	-0.027433818	-1.4654489	28S_binpos-2550:2580	True	0.05	-1.846668	4.9953856	17.098295	7.810575
TTGGGTCCGAGAGGTCCCGG	misc-tRF__tRNA-Pro-TGG	True	0.28	0.05	Ensemble	tRNA	misc-tRF__tRNA-Pro-TGG	tRNA	HICO-Familiar	True	False	False	['LC']	<span style="color:green">Baseline, Seq, Seq-Rev, Seq-Seq, Seq-Struct</span>	<span style="color:green">>✓----</span><span style="color:goldenrod">|</span><span style="color:red">-----<</span>	TTGGGTCCGAGAGGTCCCGGG	.((((.((....)).)))).	tRNA	<span style="background-color:lightgreen">TTGGGTCCGAGAGGTCCCGG</span>G	False	False	True	misc-tRF__tRNA-Pro-TGG	True	0.05	5.1253138	11.303833	-5.2554297	-0.8565599	misc-tRF__tRNA-Pro-TGG	True	0.05	-4.8091745	1.1620082	4.262994	8.865808	misc-tRF__tRNA-Pro-TGG	True	0.05	1.6817057	6.285406	9.252579	4.387659	misc-tRF__tRNA-Pro-TGG	True	0.05	-2.9882526	-4.9099894	-0.032016687	-1.458437	misc-tRF__tRNA-Pro-TGG	True	0.05	-1.8705448	4.9908094	17.104012	7.8133073
TTGGGTCCGAGAGGTCCCGGG	misc-tRF__tRNA-Pro-TGG	True	0.28	0.0	Ensemble	tRNA	misc-tRF__tRNA-Pro-TGG	tRNA	HICO-Familiar	True	True	False	['TCGA', 'LC']	<span style="color:green">Baseline, Seq, Seq-Rev, Seq-Seq, Seq-Struct</span>	<span style="color:green">>✓----</span><span style="color:goldenrod">|</span><span style="color:red">-----<</span>	TTGGGTCCGAGAGGTCCCGGG	(((((.((....)).))))).	tRNA	<span style="background-color:lightgreen">TTGGGTCCGAGAGGTCCCGGG</span>	False	False	True	misc-tRF__tRNA-Pro-TGG	True	0.0	5.19795	11.244634	-5.239678	-0.8358329	misc-tRF__tRNA-Pro-TGG	True	0.0	-4.797487	1.1560587	4.2658844	8.864119	misc-tRF__tRNA-Pro-TGG	True	0.0	17.855604	-2.6806629	9.300529	4.409943	misc-tRF__tRNA-Pro-TGG	True	0.0	-3.0304136	-4.9893866	-0.030028513	-1.4619601	misc-tRF__tRNA-Pro-TGG	True	0.0	-1.8740102	4.9977517	17.10544	7.814448
TTGGGTCCGAGAGGTCCCGGGT	misc-tRF__tRNA-Pro-TGG	True	0.28	0.0	Ensemble	tRNA	misc-tRF__tRNA-Pro-TGG	tRNA	HICO-Familiar	True	True	False	['TCGA', 'LC']	<span style="color:green">Baseline, Seq, Seq-Rev, Seq-Seq, Seq-Struct</span>	<span style="color:green">>✓----</span><span style="color:goldenrod">|</span><span style="color:red">-----<</span>	TTGGGTCCGAGAGGTCCCGGGT	(((((.((....)).)))))..	tRNA	<span style="background-color:lightgreen">TTGGGTCCGAGAGGTCCCGGGT</span>	False	False	True	misc-tRF__tRNA-Pro-TGG	True	0.0	5.4244447	10.875735	-5.259396	-0.84796625	misc-tRF__tRNA-Pro-TGG	True	0.0	-4.7920136	1.1473246	4.2675314	8.873764	misc-tRF__tRNA-Pro-TGG	True	0.0	17.031004	-6.4185977	12.56763	7.217773	misc-tRF__tRNA-Pro-TGG	True	0.0	-2.9987648	-4.9943223	-0.031659137	-1.4583399	misc-tRF__tRNA-Pro-TGG	True	0.0	-1.8729771	4.99738	17.107443	7.813802
TTGGGTCCGAGAGGTCCCGGGTA	misc-tRF__tRNA-Pro-TGG	True	0.28	0.04	Ensemble	tRNA	misc-tRF__tRNA-Pro-TGG	tRNA	LOCO	True	False	False	['LC']	<span style="color:green">Baseline, Seq, Seq-Rev, Seq-Seq, Seq-Struct</span>	<span style="color:green">>✓----</span><span style="color:goldenrod">|</span><span style="color:red">-----<</span>	TTGGGTCCGAGAGGTCCCGGGT	(((((.((....)).)))))...	tRNA	<span style="background-color:lightgreen">TTGGGTCCGAGAGGTCCCGGGT</span>	False	False	False	misc-tRF__tRNA-Pro-TGG	True	0.04	4.8349204	11.274707	-5.283478	-0.84915906	misc-tRF__tRNA-Pro-TGG	True	0.04	-4.8136783	1.1140872	4.2660513	8.865917	misc-tRF__tRNA-Pro-TGG	True	0.04	17.27464	-4.31245	10.798112	6.3047457	misc-tRF__tRNA-Pro-TGG	True	0.04	-3.0231807	-4.2004404	-0.022428792	-1.4652758	misc-tRF__tRNA-Pro-TGG	True	0.04	-1.8784363	4.9912567	17.104956	7.8139243
TTGGGTCCGAGAGGTCCCGGGTT	misc-tRF__tRNA-Pro-TGG	True	0.28	0.0	Ensemble	tRNA	misc-tRF__tRNA-Pro-TGG	tRNA	HICO-Familiar	True	True	False	['TCGA', 'LC']	<span style="color:green">Baseline, Seq, Seq-Rev, Seq-Seq, Seq-Struct</span>	<span style="color:green">>✓----</span><span style="color:goldenrod">|</span><span style="color:red">-----<</span>	TTGGGTCCGAGAGGTCCCGGGTT	(((((.((....)).)))))...	tRNA	<span style="background-color:lightgreen">TTGGGTCCGAGAGGTCCCGGGTT</span>	False	False	True	misc-tRF__tRNA-Pro-TGG	True	0.0	5.55316	10.589621	-5.2769427	-0.8796564	misc-tRF__tRNA-Pro-TGG	True	0.0	-4.779068	1.0824093	4.264781	8.855501	misc-tRF__tRNA-Pro-TGG	True	0.0	17.333338	-4.2776537	10.755211	6.28627	misc-tRF__tRNA-Pro-TGG	True	0.0	-2.9229357	-4.9743643	-0.032855067	-1.4717149	misc-tRF__tRNA-Pro-TGG	True	0.0	-1.8883188	4.998559	17.109474	7.8163524
TTGGGTCCGAGAGGTCCCGGGTTT	misc-tRF__tRNA-Pro-TGG	True	0.28	0.04	Ensemble	tRNA	misc-tRF__tRNA-Pro-TGG	tRNA	LOCO	True	False	False	['LC']	<span style="color:green">Baseline, Seq, Seq-Rev, Seq-Seq, Seq-Struct</span>	<span style="color:green">>✓----</span><span style="color:goldenrod">|</span><span style="color:red">-----<</span>	TTGGGTCCGAGAGGTCCCGGGTT	(((((.((....)).)))))....	tRNA	<span style="background-color:lightgreen">TTGGGTCCGAGAGGTCCCGGGTT</span>	False	False	False	misc-tRF__tRNA-Pro-TGG	True	0.04	5.538022	10.473807	-5.3112984	-0.91550934	misc-tRF__tRNA-Pro-TGG	True	0.04	-4.7873025	0.9968094	4.2683663	8.862082	misc-tRF__tRNA-Pro-TGG	True	0.04	14.181418	6.2986903	10.385958	6.4428434	misc-tRF__tRNA-Pro-TGG	True	0.04	-2.895715	-4.9434986	-0.035904866	-1.4642537	misc-tRF__tRNA-Pro-TGG	True	0.04	-1.890754	5.0010757	17.111275	7.8165045
TTGGGTCCGAGTGGTCCCGGGT	misc-tRF__tRNA-Pro-TGG	True	0.28	0.05	Ensemble	tRNA	misc-tRF__tRNA-Pro-TGG	tRNA	LOCO	True	False	False	['LC']	<span style="color:green">Baseline, Seq, Seq-Rev, Seq-Seq, Seq-Struct</span>	<span style="color:green">>✓----</span><span style="color:goldenrod">|</span><span style="color:red">-----<</span>	TTGGGTCCGAGAGGTCCCGGGT	(((((.((....)).)))))..	tRNA	<span style="background-color:lightgreen">TTGGGTCCGAG</span><span style="background-color:red">A</span><span style="background-color:lightgreen">GGTCCCGGGT</span>	False	False	False	misc-tRF__tRNA-Pro-TGG	True	0.05	4.564951	10.219049	-5.2523956	-1.6695708	misc-tRF__tRNA-Gly-GCC	True	0.05	-4.7403293	1.1228853	4.2331123	9.166112	28S_binpos-270:300	True	0.05	17.034204	-6.4206634	12.565561	7.22176	5p-tRF__tRNA-Glu-TTC	True	0.05	-2.9980612	-4.9039316	-0.04104465	-1.2727324	28S_binpos-750:780	True	0.05	-1.8701451	4.982465	17.106737	7.8171535
TTGGGTCGGGGTTTCGTACG	28S_binpos-4980:5010	True	0.28	0.05	Ensemble	rRNA	28S_binpos-4980:5010	rRNA	LOCO	True	False	False	['LC']	<span style="color:green">Baseline, Seq, Seq-Rev, Seq-Seq, Seq-Struct</span>	<span style="color:green">>✓----</span><span style="color:goldenrod">|</span><span style="color:red">-----<</span>	TGGGTCGGGGTTTCGTACG	...(..(((....)))..).	rRNA	<span style="background-color:lightgreen">TGGGTCGGGGTTTCGTACG</span>	False	False	False	28S_binpos-4980:5010	True	0.05	-1.5083182	11.038176	-1.1916492	-6.060188	28S_binpos-4980:5010	True	0.05	3.3092008	7.244114	20.691088	-0.7601789	28S_binpos-4980:5010	True	0.05	1.4032688	7.585778	9.752782	0.6297264	28S_binpos-4980:5010	True	0.05	-4.217113	-4.900176	3.4076576	-1.300657	28S_binpos-4980:5010	True	0.05	15.998869	7.3398724	10.805536	-6.0212293
TTGGGTCGGGGTTTCGTACGTA	28S_binpos-4980:5010	True	0.3	0.05	Ensemble	rRNA	28S_binpos-4980:5010	rRNA	LOCO	True	False	False	['LC']	<span style="color:green">Baseline, Seq, Seq-Rev, Seq-Seq, Seq-Struct</span>	<span style="color:green">>✓----</span><span style="color:goldenrod">|</span><span style="color:red">-----<</span>	CTGGGTCGGGGTTTCGTACGTA	...(..(((....)))..)...	rRNA	C<span style="background-color:lightgreen">TGGGTCGGGGTTTCGTACGTA</span>	False	False	False	28S_binpos-4980:5010	True	0.12	-3.4200103	5.533794	-1.1519203	-6.1364303	28S_binpos-4980:5010	True	0.05	3.312097	7.243541	20.718115	-0.7471622	28S_binpos-4980:5010	True	0.12	16.25419	-5.9758444	9.775841	0.6778802	28S_binpos-4980:5010	True	0.05	-4.2385254	-4.9554067	3.426599	-1.3395302	28S_binpos-4980:5010	True	0.05	16.00366	7.3413057	10.80522	-6.0217924
TTGGGTCGGGGTTTCGTACGTAG	28S_binpos-4980:5010	True	0.28	0.04	Ensemble	rRNA	28S_binpos-4980:5010	rRNA	LOCO	True	False	False	['LC']	<span style="color:green">Baseline, Seq, Seq-Rev, Seq-Seq, Seq-Struct</span>	<span style="color:green">>✓----</span><span style="color:goldenrod">|</span><span style="color:red">-----<</span>	TGGGTCGGGGTTTCGTACGTAG	.((.(((((....))).)).)).	rRNA	<span style="background-color:lightgreen">TGGGTCGGGGTTTCGTACGTAG</span>	False	False	False	28S_binpos-4980:5010	True	0.04	-0.7250425	11.530891	-1.1330298	-6.187368	28S_binpos-4980:5010	True	0.04	3.312114	7.2353053	20.77593	-0.7173788	28S_binpos-4980:5010	True	0.04	16.501593	-5.387863	7.864163	6.706565	28S_binpos-4980:5010	True	0.04	-4.2580814	-4.967789	3.4383547	-1.3647227	28S_binpos-4980:5010	True	0.04	15.973599	7.3599906	10.806184	-6.0222244
TTGGGTCGGGGTTTCGTACGTAGC	28S_binpos-4980:5010	True	0.28	0.04	Ensemble	rRNA	28S_binpos-4980:5010	rRNA	LOCO	True	False	False	['LC']	<span style="color:green">Baseline, Seq, Seq-Rev, Seq-Seq, Seq-Struct</span>	<span style="color:green">>✓----</span><span style="color:goldenrod">|</span><span style="color:red">-----<</span>	TGGGTCGGGGTTTCGTACGTAGC	(((.(((((....))).)).))).	rRNA	<span style="background-color:lightgreen">TGGGTCGGGGTTTCGTACGTAGC</span>	False	False	False	28S_binpos-4980:5010	True	0.04	-0.433835	11.641615	-1.0974524	-6.246902	28S_binpos-4980:5010	True	0.04	3.3163137	7.2323837	20.788399	-0.71216947	28S_binpos-4980:5010	True	0.04	16.993778	4.2970614	9.377729	7.862108	28S_binpos-4980:5010	True	0.04	-4.274518	-4.98816	3.5128524	-1.4268003	28S_binpos-4980:5010	True	0.04	16.00035	7.3409243	10.804693	-6.0244975
TTGGGTCGGGGTTTCGTACGTAGCA	28S_binpos-4980:5010	True	0.28	0.04	Ensemble	rRNA	28S_binpos-4980:5010	rRNA	LOCO	True	False	False	['LC']	<span style="color:green">Baseline, Seq, Seq-Rev, Seq-Seq, Seq-Struct</span>	<span style="color:green">>✓----</span><span style="color:goldenrod">|</span><span style="color:red">-----<</span>	TCTGGGTCGGGGTTTCGTACGTAGCA	(((.(((((....))).)).)))..	rRNA	TC<span style="background-color:lightgreen">TGGGTCGGGGTTTCGTACGTAGCA</span>	False	False	False	28S_binpos-4980:5010	True	0.04	-0.49499077	11.617236	-0.99920434	-6.4131675	28S_binpos-4980:5010	True	0.04	3.3160722	7.2164392	20.805658	-0.6980399	28S_binpos-4980:5010	True	0.04	15.302533	8.609227	9.451784	7.9143033	28S_binpos-4980:5010	True	0.04	-4.31476	-4.9786897	3.5505552	-1.466507	28S_binpos-4980:5010	True	0.04	16.001184	7.3416	10.80596	-6.0235205
TTGGGTCGGGGTTTCGTACGTAGCAGA	28S_binpos-4980:5010	True	0.28	0.07	Ensemble	rRNA	28S_binpos-4980:5010	rRNA	LOCO	True	False	False	['LC']	<span style="color:green">Baseline, Seq, Seq-Rev, Seq-Seq, Seq-Struct</span>	<span style="color:green">>-✓---</span><span style="color:goldenrod">|</span><span style="color:red">-----<</span>	CTGGGTCGGGGTTTCGTACGTAGCAGAG	(((.(((((....))).)).)))....	rRNA	C<span style="background-color:lightgreen">TGGGTCGGGGTTTCGTACGTAGCAGA</span>G	False	False	False	28S_binpos-4980:5010	True	0.1	0.13807064	11.393901	-0.9043091	-6.531321	28S_binpos-4980:5010	True	0.11	3.3607419	7.02736	20.893297	-0.6553987	28S_binpos-4980:5010	True	0.1	15.309214	8.626704	9.487464	7.948494	28S_binpos-4980:5010	True	0.07	-2.7616994	-3.4366717	3.6875303	-1.6161779	28S_binpos-4980:5010	True	0.04	16.004448	7.3401814	10.804199	-6.025969
TTGGGTCGGTCGGGCTGGGGCG	misc-tRF__tRNA-Gly-GCC	True	0.28	0.05	Ensemble	tRNA	28S_binpos-2880:2910	rRNA	LOCO	True	False	False	['LC']	<span style="color:green">Baseline, Seq, Seq-Rev, Seq-Seq, Seq-Struct</span>	<span style="color:green">>✓----</span><span style="color:goldenrod">|</span><span style="color:red">-----<</span>	CTGGGTCGGTCGGGCTGGGGCG	((.((((.....)))).))...	tRNA	C<span style="background-color:lightgreen">TGGGTCGGTCGGGCTGGGGCG</span>	False	False	False	misc-tRF__tRNA-Gly-GCC	True	0.05	-5.167515	10.499902	-8.712605	0.16289546	28S_binpos-2880:2910	True	0.05	-2.9482448	5.3769794	4.2244678	5.5604644	snoDB0991_binpos-0:20	True	0.05	16.015112	-6.425279	12.576923	7.184539	28S_binpos-1020:1050	True	0.05	-6.686627	-1.2599868	1.4708246	11.6424055	28S_binpos-3390:3420	True	0.05	8.07556	7.944766	15.758818	-0.39209124
TTGGGTCGTTCGGCTCGCGTGA	miR-375-3p	True	0.28	0.09	Ensemble	miRNA	mir-375	miRNA	LOCO	False	True	False	['TCGA']	<span style="color:green">Baseline, Seq, Seq-Rev, Seq-Seq, Seq-Struct</span>	<span style="color:green">>-✓---</span><span style="color:goldenrod">|</span><span style="color:red">-----<</span>	TTTGTTCGTTCGGCTCGCGTGA	.((((((....)))))).....	miRNA	T<span style="background-color:lightgreen">TTG</span><span style="background-color:red">TT</span><span style="background-color:lightgreen">CGTTCGGCTCGCGTGA</span>	False	False	False	miR-375-3p	True	0.09	-3.9712498	2.5035355	6.65446	-0.79010785	RNY5_binpos-60:84	True	0.09	0.2361448	6.2681913	-3.7109435	2.8504615	miR-375-3p	True	0.09	14.880916	-7.4316154	12.262665	7.3891525	miR-375-3p	True	0.09	8.255133	3.0976071	-8.6274605	14.180503	miR-375-3p	True	0.09	1.9453919	-1.4949391	18.118883	6.112005
TTGGGTGATGAATAATACGTGTCTAGAACT	snoDB0630_binpos-27:54	True	0.28	0.0	Ensemble	snoRNA	snoDB0630_binpos-27:54	snoRNA	HICO-Familiar	False	True	False	['TCGA']	<span style="color:green">Baseline, Seq, Seq-Rev, Seq-Seq, Seq-Struct</span>	<span style="color:green">>✓----</span><span style="color:goldenrod">|</span><span style="color:red">-----<</span>	TTGGGTGATGAATAATACGTGTCTAGAACT	(((((..(((.......))).)))))....	snoRNA	<span style="background-color:lightgreen">TTGGGTGATGAATAATACGTGTCTAGAACT</span>	False	False	True	snoDB0630_binpos-27:54	True	0.0	5.171709	3.893751	-5.902276	7.4831505	snoDB0630_binpos-27:54	True	0.0	-0.05992027	-2.629378	-0.15403949	6.1903996	snoDB0630_binpos-27:54	True	0.0	11.341668	6.729423	9.0811205	6.9871206	snoDB0630_binpos-27:54	True	0.0	0.8135168	5.3423667	-0.98574525	5.8877363	snoDB0630_binpos-27:54	True	0.0	7.496143	6.5063105	7.320248	2.3287096
TTGGGTGCGAGAGATCCCGGGT	misc-tRF__tRNA-Pro-TGG	True	0.28	0.05	Ensemble	tRNA	misc-tRF__tRNA-Pro-TGG	tRNA	LOCO	True	False	False	['LC']	<span style="color:green">Baseline, Seq, Seq-Rev, Seq-Seq, Seq-Struct</span>	<span style="color:green">>✓----</span><span style="color:goldenrod">|</span><span style="color:red">-----<</span>	TTGGGTGCGAGAGGTCCCGGGT	(((((..(....)..)))))..	tRNA	<span style="background-color:lightgreen">TTGGGTGCGAGAG</span><span style="background-color:red">G</span><span style="background-color:lightgreen">TCCCGGGT</span>	False	False	False	misc-tRF__tRNA-Pro-TGG	True	0.05	3.7463765	11.381232	-5.4749026	-1.157902	snoDB0963_binpos-196:218	True	0.05	-4.7803206	1.2382128	4.2427607	9.090946	snoDB0255_binpos-24:48	True	0.09	16.889444	-6.431912	10.444936	4.07309	5p-tRF__tRNA-Gly-GCC	True	0.09	-3.0139253	-4.8339143	0.030895311	-1.3788241	28S_binpos-1380:1410	True	0.05	-1.8860661	4.996141	17.113094	7.8207636
TTGGGTGCGAGAGGTAGCGGGA	28S_binpos-1950:1980	True	0.28	0.17	Ensemble	rRNA	misc-tRF__tRNA-Ala-AGC;misc-tRF__tRNA-Pro-TGG	tRNA	LOCO	True	False	False	['LC']	<span style="color:green">Baseline, Seq-Rev</span>	<span style="color:green">>---✓-</span><span style="color:goldenrod">|</span><span style="color:red">-----<</span>	TTGGGCTGCGAGAGGTCCCGGGT	((.(.(((.....))).).)).	rRNA	<span style="background-color:lightgreen">TTGGG</span><span style="background-color:red">C</span><span style="background-color:lightgreen">TGCGAGAGGT</span>CCCGGGT	False	False	False	28S_binpos-2130:2160	False	0.48	3.636739	10.956146	5.6772456	7.054394	18S_binpos-672:700	False	0.48	-1.7401241	1.4745528	5.9268403	-2.0723274	28S_binpos-4620:4650	False	0.42	15.823299	-5.5851407	10.571018	4.280738	28S_binpos-1950:1980	True	0.17	-5.3876815	0.85299957	4.5612288	10.989454	28S_binpos-2550:2580	True	0.05	7.8314157	2.76662	1.5577307	10.859307
TTGGGTGCGAGAGGTCCC	misc-tRF__tRNA-Pro-TGG	True	0.28	0.05	Ensemble	tRNA	misc-tRF__tRNA-Pro-TGG	tRNA	HICO-Familiar	True	False	False	['LC']	<span style="color:green">Baseline, Seq, Seq-Rev, Seq-Seq, Seq-Struct</span>	<span style="color:green">>✓----</span><span style="color:goldenrod">|</span><span style="color:red">-----<</span>	TTTGGGTGCGAGAGGTCCC	..(((.((.....)))))	tRNA	T<span style="background-color:lightgreen">TTGGGTGCGAGAGGTCCC</span>	False	False	True	misc-tRF__tRNA-Pro-TGG	True	0.05	3.821395	11.2575245	-5.2821	-0.9425102	snoDB0935_binpos-44:64	True	0.18	-4.7736373	1.2364419	4.2440414	9.057722	misc-tRF__tRNA-Pro-TGG	True	0.05	1.7039385	6.105724	8.878405	2.1182866	misc-tRF__tRNA-Pro-TGG	True	0.05	-3.096803	-4.9708567	0.030636204	-1.2943789	28S_binpos-2550:2580	True	0.06	-1.856806	4.9943876	17.095312	7.8082914
TTGGGTGCGAGAGGTCCCG	misc-tRF__tRNA-Pro-TGG	True	0.28	0.1	Ensemble	tRNA	misc-tRF__tRNA-Pro-TGG	tRNA	HICO-Familiar	True	False	False	['LC']	<span style="color:green">Baseline, Seq, Seq-Rev, Seq-Seq, Seq-Struct</span>	<span style="color:green">>-✓---</span><span style="color:goldenrod">|</span><span style="color:red">-----<</span>	TTGGGGTGCGAGAGGTCCCGG	..(((.((.....))))).	tRNA	<span style="background-color:lightgreen">TT</span><span style="background-color:red">G</span><span style="background-color:lightgreen">GGGTGCGAGAGGTCCCG</span>G	False	False	True	misc-tRF__tRNA-Pro-TGG	True	0.1	5.427913	10.766326	-5.3512053	-1.0795267	snoDB0935_binpos-44:64	True	0.14	-4.7861524	1.2180058	4.237421	9.068846	misc-tRF__tRNA-Pro-TGG	True	0.1	1.7134706	6.104834	8.969635	1.9010352	misc-tRF__tRNA-Pro-TGG	True	0.1	-3.0335133	-4.5679893	0.033236146	-1.2880201	28S_binpos-2550:2580	True	0.14	-1.8380418	4.9827514	17.117683	7.8130903
TTGGGTGCGAGAGGTCCCGG	misc-tRF__tRNA-Pro-TGG	True	0.28	0.05	Ensemble	tRNA	misc-tRF__tRNA-Pro-TGG	tRNA	HICO-Familiar	True	False	False	['LC']	<span style="color:green">Baseline, Seq, Seq-Rev, Seq-Seq, Seq-Struct</span>	<span style="color:green">>✓----</span><span style="color:goldenrod">|</span><span style="color:red">-----<</span>	TTGGGGTGCGAGAGGTCCCGG	.((((.((.....)))))).	tRNA	<span style="background-color:lightgreen">TT</span><span style="background-color:red">G</span><span style="background-color:lightgreen">GGGTGCGAGAGGTCCCGG</span>	False	False	True	misc-tRF__tRNA-Pro-TGG	True	0.05	5.374189	10.82088	-5.3381357	-1.0205278	snoDB0935_binpos-44:64	True	0.09	-4.775686	1.2404475	4.2390366	9.051957	misc-tRF__tRNA-Pro-TGG	True	0.05	1.6838982	6.2371035	9.703551	4.0214057	misc-tRF__tRNA-Pro-TGG	True	0.05	-2.990556	-4.6622562	0.03788719	-1.306315	RNU7-1__ENST00000458811.1_binpos-21:42	True	0.09	-1.8548967	4.9580417	17.106543	7.8158627
TTGGGTGCGAGAGGTCCCGGG	misc-tRF__tRNA-Pro-TGG	True	0.28	0.05	Ensemble	tRNA	misc-tRF__tRNA-Pro-TGG	tRNA	HICO-Familiar	True	False	False	['LC']	<span style="color:green">Baseline, Seq, Seq-Rev, Seq-Seq, Seq-Struct</span>	<span style="color:green">>✓----</span><span style="color:goldenrod">|</span><span style="color:red">-----<</span>	TTGGGGTGCGAGAGGTCCCGGG	(((((.((.....))))))).	tRNA	<span style="background-color:lightgreen">TT</span><span style="background-color:red">G</span><span style="background-color:lightgreen">GGGTGCGAGAGGTCCCGGG</span>	False	False	True	misc-tRF__tRNA-Pro-TGG	True	0.05	5.2772884	10.89521	-5.319354	-0.96202093	snoDB0935_binpos-44:64	True	0.05	-4.806812	1.2550083	4.2399626	9.086462	misc-tRF__tRNA-Pro-TGG	True	0.05	17.828415	-2.7145975	9.725322	4.090728	misc-tRF__tRNA-Pro-TGG	True	0.05	-3.0831826	-5.0167274	0.03657159	-1.3150669	misc-tRF__tRNA-Pro-TGG	True	0.05	-1.8814375	4.9924946	17.11141	7.81805
TTGGGTGCGAGAGGTCCCGGGA	misc-tRF__tRNA-Pro-TGG	True	0.28	0.05	Ensemble	tRNA	misc-tRF__tRNA-Pro-TGG	tRNA	LOCO	True	False	False	['LC']	<span style="color:green">Baseline, Seq, Seq-Rev, Seq-Seq, Seq-Struct</span>	<span style="color:green">>✓----</span><span style="color:goldenrod">|</span><span style="color:red">-----<</span>	TTGGGTGCGAGAGGTCCCGGGT	(((((.((.....)))))))..	tRNA	<span style="background-color:lightgreen">TTGGGTGCGAGAGGTCCCGGG</span>T	False	False	False	misc-tRF__tRNA-Pro-TGG	True	0.05	3.9202437	10.449596	-5.376135	-0.9725718	snoDB0935_binpos-44:64	True	0.05	-4.7869277	1.2414777	4.243515	9.089938	misc-tRF__tRNA-Pro-TGG	True	0.05	16.978275	-6.484005	10.498473	4.0839067	misc-tRF__tRNA-Pro-TGG	True	0.05	-3.10235	-5.118681	0.036938865	-1.3241934	45S-18S-head_binpos-2430:2460	True	0.05	-1.8807807	4.993237	17.111332	7.817343
TTGGGTGCGAGAGGTCCCGGGC	snoDB0935_binpos-44:64	True	0.3	0.05	Ensemble	snoRNA	misc-tRF__tRNA-Pro-TGG	tRNA	LOCO	True	False	False	['LC']	<span style="color:green">Baseline, Seq, Seq-Rev, Seq-Seq, Seq-Struct</span>	<span style="color:green">>✓----</span><span style="color:goldenrod">|</span><span style="color:red">-----<</span>	TTGGGTGCGAGAGGTCCCGGGT	(((((.((.....)))))))..	snoRNA	<span style="background-color:lightgreen">TTGGGTGCGAGAGGTCCCGGG</span>T	False	False	False	misc-tRF__tRNA-Pro-TGG	True	0.09	4.824005	11.108228	-5.3342896	-0.9639761	snoDB0935_binpos-44:64	True	0.05	-4.7851243	1.2498324	4.242781	9.082383	3p-CCA-tRF__MT-TE	True	0.05	16.940584	-6.49516	10.500073	4.099046	misc-tRF__tRNA-Pro-TGG	True	0.05	-3.1253855	-4.6389437	0.03904338	-1.3136128	misc-tRF__tRNA-Pro-TGG	True	0.05	-1.8837599	4.9915943	17.109182	7.815782
TTGGGTGCGAGAGGTCCCGGGG	3p-CCA-tRF__MT-TV	True	0.28	0.04	Ensemble	tRNA	misc-tRF__tRNA-Pro-TGG	tRNA	LOCO	True	False	False	['LC']	<span style="color:green">Baseline, Seq, Seq-Rev, Seq-Seq, Seq-Struct</span>	<span style="color:green">>✓----</span><span style="color:goldenrod">|</span><span style="color:red">-----<</span>	TTGGGGTGCGAGAGGTCCCGGGG	(((((.((.....)))))))..	tRNA	<span style="background-color:lightgreen">TT</span><span style="background-color:red">G</span><span style="background-color:lightgreen">GGGTGCGAGAGGTCCCGGGG</span>	False	False	False	3p-CCA-tRF__MT-TV	True	0.04	4.962594	11.0571	-5.330484	-0.9652569	snoDB0935_binpos-44:64	True	0.05	-4.7700024	1.2464465	4.2385545	9.092317	misc-tRF__tRNA-Pro-TGG	True	0.04	17.000069	-6.504527	10.47781	4.107956	misc-tRF__tRNA-Pro-TGG	True	0.04	-3.0873082	-5.0895877	0.05189478	-1.3334805	28S_binpos-1350:1380	True	0.05	-1.8812563	4.9902964	17.14965	7.856822
TTGGGTGCGAGAGGTCCCGGGT	misc-tRF__tRNA-Pro-TGG	True	0.28	0.0	Ensemble	tRNA	misc-tRF__tRNA-Pro-TGG	tRNA	HICO-Familiar	True	True	False	['TCGA', 'LC']	<span style="color:green">Baseline, Seq, Seq-Rev, Seq-Seq, Seq-Struct</span>	<span style="color:green">>✓----</span><span style="color:goldenrod">|</span><span style="color:red">-----<</span>	TTGGGTGCGAGAGGTCCCGGGT	(((((.((.....)))))))..	tRNA	<span style="background-color:lightgreen">TTGGGTGCGAGAGGTCCCGGGT</span>	False	False	True	misc-tRF__tRNA-Pro-TGG	True	0.0	5.4333773	10.745506	-5.231414	-0.7799556	snoDB0935_binpos-44:64	True	0.0	-4.786502	1.2388731	4.2413945	9.09948	misc-tRF__tRNA-Pro-TGG	True	0.0	16.988527	-6.479161	10.501733	4.1183357	misc-tRF__tRNA-Pro-TGG	True	0.0	-3.098408	-5.1436024	0.032230206	-1.3182522	misc-tRF__tRNA-Pro-TGG	True	0.0	-1.8872778	4.9935193	17.111847	7.8182707
TTGGGTGCGAGAGGTCCCGGGTA	misc-tRF__tRNA-Pro-TGG	True	0.28	0.04	Ensemble	tRNA	misc-tRF__tRNA-Pro-TGG	tRNA	LOCO	True	False	False	['LC']	<span style="color:green">Baseline, Seq, Seq-Rev, Seq-Seq, Seq-Struct</span>	<span style="color:green">>✓----</span><span style="color:goldenrod">|</span><span style="color:red">-----<</span>	TTGGGTGCGAGAGGTCCCGGGT	(((((.((.....)))))))...	tRNA	<span style="background-color:lightgreen">TTGGGTGCGAGAGGTCCCGGGT</span>	False	False	False	misc-tRF__tRNA-Pro-TGG	True	0.04	5.2912097	11.111728	-5.311141	-0.8957582	misc-tRF__tRNA-Glu-CTC	True	0.04	-4.7519565	1.2291954	4.2363834	9.116549	misc-tRF__tRNA-Pro-TGG	True	0.04	17.321808	-4.3627486	10.2485	5.0567274	misc-tRF__tRNA-Pro-TGG	True	0.04	-3.0077627	-4.958609	0.039182033	-1.3082143	misc-tRF__tRNA-Pro-TGG	True	0.04	-1.8771211	4.9845405	17.111782	7.818786
TTGGGTGCGAGAGGTCCCGGGTT	misc-tRF__tRNA-Pro-TGG	True	0.28	0.0	Ensemble	tRNA	misc-tRF__tRNA-Pro-TGG	tRNA	HICO-Familiar	True	True	False	['TCGA', 'LC']	<span style="color:green">Baseline, Seq, Seq-Rev, Seq-Seq, Seq-Struct</span>	<span style="color:green">>✓----</span><span style="color:goldenrod">|</span><span style="color:red">-----<</span>	TTGGGTGCGAGAGGTCCCGGGTT	(((((.((.....)))))))...	tRNA	<span style="background-color:lightgreen">TTGGGTGCGAGAGGTCCCGGGTT</span>	False	False	True	misc-tRF__tRNA-Pro-TGG	True	0.0	5.3715715	10.726743	-5.2014046	-0.77795595	misc-tRF__tRNA-Pro-TGG	True	0.0	-4.647776	1.2288824	4.240469	9.104455	misc-tRF__tRNA-Pro-TGG	True	0.0	17.338053	-4.311917	10.197459	5.082665	misc-tRF__tRNA-Pro-TGG	True	0.0	-3.0742173	-5.604677	0.0765951	-1.3043808	misc-tRF__tRNA-Pro-TGG	True	0.0	-1.8907883	4.9986906	17.11192	7.819241
TTGGGTGCGAGAGGTCCCGGGTTA	misc-tRF__tRNA-Pro-TGG	True	0.28	0.04	Ensemble	tRNA	misc-tRF__tRNA-Pro-TGG	tRNA	LOCO	True	False	False	['LC']	<span style="color:green">Baseline, Seq, Seq-Rev, Seq-Seq, Seq-Struct</span>	<span style="color:green">>✓----</span><span style="color:goldenrod">|</span><span style="color:red">-----<</span>	TTGGGTGCGAGAGGTCCCGGGTT	(((((.((.....)))))))....	tRNA	<span style="background-color:lightgreen">TTGGGTGCGAGAGGTCCCGGGTT</span>	False	False	False	misc-tRF__tRNA-Pro-TGG	True	0.04	5.3189692	10.946963	-5.314212	-0.9424496	misc-tRF__tRNA-Pro-TGG	True	0.04	-4.487082	1.2811395	4.238778	9.104995	misc-tRF__tRNA-Pro-TGG	True	0.04	14.257899	6.2820616	10.191761	5.1830573	misc-tRF__tRNA-Pro-TGG	True	0.08	-3.0430033	-5.6359224	0.037752736	-1.3104626	misc-tRF__tRNA-Pro-TGG	True	0.04	-1.8578858	4.993424	17.112556	7.8211045
TTGGGTGCGAGAGGTCCCGGGTTC	misc-tRF__tRNA-Pro-TGG	True	0.28	0.04	Ensemble	tRNA	misc-tRF__tRNA-Pro-TGG	tRNA	HICO-Familiar	True	False	False	['LC']	<span style="color:green">Baseline, Seq, Seq-Rev, Seq-Seq, Seq-Struct</span>	<span style="color:green">>✓----</span><span style="color:goldenrod">|</span><span style="color:red">-----<</span>	TTGGGTGCGAGAGGTCCCGGGTT	(((((.((.....)))))))....	tRNA	<span style="background-color:lightgreen">TTGGGTGCGAGAGGTCCCGGGTT</span>	False	False	True	misc-tRF__tRNA-Pro-TGG	True	0.04	4.8482776	10.940353	-5.2683477	-0.87919873	snoDB0935_binpos-44:64	True	0.04	-4.652733	1.2172935	4.239361	9.103745	misc-tRF__tRNA-Pro-TGG	True	0.04	14.22226	6.2783437	10.150103	5.1901364	misc-tRF__tRNA-Pro-TGG	True	0.04	-3.0520637	-5.629427	0.04780976	-1.3161736	misc-tRF__tRNA-Pro-TGG	True	0.04	-1.8933041	4.998214	17.114159	7.8188667
TTGGGTGCGAGAGGTCCCGGGTTT	misc-tRF__tRNA-Pro-TGG	True	0.28	0.04	Ensemble	tRNA	misc-tRF__tRNA-Pro-TGG	tRNA	LOCO	True	False	False	['LC']	<span style="color:green">Baseline, Seq, Seq-Rev, Seq-Seq, Seq-Struct</span>	<span style="color:green">>✓----</span><span style="color:goldenrod">|</span><span style="color:red">-----<</span>	TTGGGTGCGAGAGGTCCCGGGTT	(((((.((.....)))))))....	tRNA	<span style="background-color:lightgreen">TTGGGTGCGAGAGGTCCCGGGTT</span>	False	False	False	misc-tRF__tRNA-Pro-TGG	True	0.04	5.393027	10.5727415	-5.266164	-0.8747891	misc-tRF__tRNA-Pro-TGG	True	0.04	-4.6446466	1.2283628	4.256758	9.124544	misc-tRF__tRNA-Pro-TGG	True	0.04	14.238668	6.250246	10.125675	5.1879373	misc-tRF__tRNA-Pro-TGG	True	0.04	-3.0478523	-5.627118	0.05279294	-1.3351507	misc-tRF__tRNA-Pro-TGG	True	0.04	-1.8939171	4.9978337	17.115332	7.818201
TTGGGTGCGAGAGGTCCCGGGTTTT	misc-tRF__tRNA-Pro-TGG	True	0.28	0.08	Ensemble	tRNA	misc-tRF__tRNA-Pro-TGG	tRNA	LOCO	True	False	False	['LC']	<span style="color:green">Baseline, Seq, Seq-Rev, Seq-Seq, Seq-Struct</span>	<span style="color:green">>-✓---</span><span style="color:goldenrod">|</span><span style="color:red">-----<</span>	TTGGGTGCGAGAGGTCCCGGGTT	(((((.((.....))))))).....	tRNA	<span style="background-color:lightgreen">TTGGGTGCGAGAGGTCCCGGGTT</span>	False	False	False	misc-tRF__tRNA-Pro-TGG	True	0.08	5.377656	10.517659	-5.334432	-0.9521154	misc-tRF__tRNA-Pro-TGG	True	0.08	-4.64451	1.2339871	4.246073	9.097571	misc-tRF__tRNA-Pro-TGG	True	0.08	14.246429	6.2913322	10.1126	5.204662	snoDB0485_binpos-50:70	True	0.08	-3.0452292	-5.6354747	0.052099697	-1.3279182	FOXI2__ENST00000388920.5_binpos-30:60	True	0.08	-1.9168707	4.996791	17.116457	7.819949
TTGGGTGCGAGAGTTCCCGGGT	misc-tRF__tRNA-Gly-GCC	True	0.3	0.05	Ensemble	tRNA	misc-tRF__tRNA-Pro-TGG	tRNA	LOCO	True	False	False	['LC']	<span style="color:green">Baseline, Seq, Seq-Rev, Seq-Seq, Seq-Struct</span>	<span style="color:green">>✓----</span><span style="color:goldenrod">|</span><span style="color:red">-----<</span>	TTGGGTGCGAGAGGTCCCGGGT	(((((.((....)).)))))..	tRNA	<span style="background-color:lightgreen">TTGGGTGCGAGAG</span><span style="background-color:red">G</span><span style="background-color:lightgreen">TCCCGGGT</span>	False	False	False	snoDB0991_binpos-0:20	True	0.09	5.412053	10.772491	-5.3380294	-0.833059	misc-tRF__tRNA-Gly-GCC	True	0.05	-4.663944	1.2408718	4.235393	9.064397	misc-tRF__tRNA-Pro-TGG	True	0.09	16.764193	-6.503287	12.574272	7.202934	misc-tRF__MT-TS	True	0.09	-3.0753665	-5.5978003	0.030816399	-1.317324	misc-tRF__tRNA-Pro-TGG	True	0.05	-1.8886073	5.0007925	17.11291	7.818737
TTGGGTGCGAGTGGTCCCGGG	misc-tRF__tRNA-Glu-CTC	True	0.28	0.09	Ensemble	tRNA	misc-tRF__tRNA-Pro-TGG	tRNA	LOCO	True	False	False	['LC']	<span style="color:green">Baseline, Seq, Seq-Seq, Seq-Struct</span>	<span style="color:green">>-✓---</span><span style="color:goldenrod">|</span><span style="color:red">-----<</span>	TTGGGTGCGAGAGGTCCCGGGT	(((((.((.....))))))).	tRNA	<span style="background-color:lightgreen">TTGGGTGCGAG</span><span style="background-color:red">A</span><span style="background-color:lightgreen">GGTCCCGGG</span>T	False	False	False	misc-tRF__tRNA-Glu-CTC	True	0.09	5.2761188	11.026439	-5.3448963	-1.29716	snoDB0175_binpos-56:76	True	0.09	-4.7642174	1.2964659	4.1869283	9.289908	RNY1_binpos-90:113	True	0.09	17.582838	-2.5331867	9.548376	4.108222	misc-tRF__tRNA-Pro-TGG	False	0.52	-3.0634022	-5.0320373	-0.00040989023	-1.2592473	RNU11__ENST00000387069.1_binpos-112:134	True	0.09	-1.8816092	4.9915504	17.105711	7.824264
TTGGGTGCGAGTGGTCCCGGGT	misc-tRF__tRNA-Glu-CTC	True	0.28	0.05	Ensemble	tRNA	misc-tRF__tRNA-Pro-TGG	tRNA	LOCO	True	False	False	['LC']	<span style="color:green">Baseline, Seq, Seq-Seq</span>	<span style="color:green">>✓----</span><span style="color:goldenrod">|</span><span style="color:red">-----<</span>	TTGGGTGCGAGAGGTCCCGGGT	(((((.((.....)))))))..	tRNA	<span style="background-color:lightgreen">TTGGGTGCGAG</span><span style="background-color:red">A</span><span style="background-color:lightgreen">GGTCCCGGGT</span>	False	False	False	misc-tRF__tRNA-Glu-CTC	True	0.05	5.459922	10.670041	-5.287814	-1.4749156	misc-tRF__tRNA-Gly-GCC	True	0.05	-4.7884808	1.2822454	4.187409	9.285402	misc-tRF__tRNA-Gln-CTG	False	0.44	16.705397	-6.444424	10.481734	4.12329	3p-CCA-tRF__MT-TE	False	0.46	-3.0550487	-5.19748	-0.017661117	-1.2437689	45S-18S-head_binpos-3390:3420	True	0.05	-1.8809193	4.990727	17.108398	7.820593
TTGGGTGCTAATGGTGGAGTTA	misc-tRF__MT-TP	True	0.28	0.0	Ensemble	tRNA	misc-tRF__MT-TP	tRNA	HICO-Familiar	False	True	False	['TCGA']	<span style="color:green">Baseline, Seq, Seq-Rev, Seq-Seq, Seq-Struct</span>	<span style="color:green">>✓----</span><span style="color:goldenrod">|</span><span style="color:red">-----<</span>	TTGGGTGCTAATGGTGGAGTTA	......................	tRNA	<span style="background-color:lightgreen">TTGGGTGCTAATGGTGGAGTTA</span>	False	False	True	misc-tRF__MT-TP	True	0.0	-4.089874	3.6064029	-3.789971	8.653133	misc-tRF__MT-TP	True	0.0	-1.521875	5.2085514	4.195089	9.859589	misc-tRF__MT-TP	True	0.0	3.4624443	-6.0810785	5.5151286	12.233374	28S_binpos-2820:2850	True	0.0	0.19157931	-5.3745556	-1.6438287	6.056433	misc-tRF__MT-TP	True	0.0	13.703555	0.3969377	18.031937	7.924681
TTGGGTGGAGAGGGGCCT	miR-296-3p	False	0.29	0.44	Ensemble	miRNA	PICALM__ENST00000532317.5_binpos-3300:3330	protein_coding	HICO-Novel	True	False	False	['LC']	<span style="color:red">Baseline, Seq, Seq-Rev, Seq-Seq, Seq-Struct</span>	<span style="color:green">>-----</span><span style="color:goldenrod">|</span><span style="color:red">-✗---<</span>	GAGGTGGTGTGGGGCGAG	..((((........))))	Novel	GA<span style="background-color:lightgreen">GGTGG</span><span style="background-color:red">TGT</span><span style="background-color:lightgreen">GGGGC</span>GAG	False	False	True	28S_binpos-4080:4110	False	0.32	-2.5220478	10.605125	-7.3301	-4.1522503	TSC22D4__ENST00000493217.1_binpos-960:990	False	0.32	-1.0289509	2.5067308	5.2671485	5.5686975	miR-296-3p	False	0.44	1.8602529	8.4658375	10.842727	3.568694	5S_binpos-75:100	False	0.35	-4.6277003	-1.1935589	0.039597724	-1.3005259	28S_binpos-2910:2940	False	0.33	5.917194	7.5033307	4.2678967	3.5308576
TTGGGTGTGACAATGGTGTTT	miR-122-5p	True	0.28	0.14	Ensemble	miRNA	mir-122	miRNA	LOCO	False	True	False	['TCGA']	<span style="color:green">Baseline, Seq, Seq-Rev, Seq-Seq, Seq-Struct</span>	<span style="color:green">>--✓--</span><span style="color:goldenrod">|</span><span style="color:red">-----<</span>	TGGAGTGTGACAATGGTGTTTG	........((((....)))).	miRNA	<span style="background-color:lightgreen">TGG</span><span style="background-color:red">A</span><span style="background-color:lightgreen">GTGTGACAATGGTGTTT</span>G	False	False	False	miR-122-5p	True	0.14	-2.0381343	1.7091141	-2.714905	3.7388322	miR-122-5p	True	0.14	7.207739	-5.0070286	-3.789024	-3.5639374	miR-4491	True	0.14	13.889038	-4.7846074	3.7733874	1.678995	miR-122-5p	True	0.14	5.195476	-3.0747397	-9.841141	1.4585499	28S_binpos-2400:2430	True	0.14	3.970723	-5.7300572	-0.7458165	5.2549653
TTGGGTGTGACAATGGTGTTTG	miR-122-5p	True	0.28	0.09	Ensemble	miRNA	mir-122	miRNA	LOCO	False	True	False	['TCGA']	<span style="color:green">Baseline, Seq, Seq-Rev, Seq-Seq, Seq-Struct</span>	<span style="color:green">>-✓---</span><span style="color:goldenrod">|</span><span style="color:red">-----<</span>	TGGAGTGTGACAATGGTGTTTG	........((((....))))..	miRNA	<span style="background-color:lightgreen">TGG</span><span style="background-color:red">A</span><span style="background-color:lightgreen">GTGTGACAATGGTGTTTG</span>	False	False	False	miR-122-5p	True	0.09	-2.1916933	1.2257073	-2.7089128	3.7416565	miR-122-5p	True	0.09	7.184018	-4.982231	-3.7904088	-3.5637228	miR-4491	True	0.09	13.810981	-5.092256	3.1621573	0.7444823	miR-122-5p	True	0.09	5.2058015	-3.0649824	-9.813022	1.4313365	miR-122-5p	True	0.09	3.9702895	-5.734727	-0.75826514	5.2666636
TTGGGTGTGACAATGGTGTTTGA	miR-122-5p	True	0.28	0.13	Ensemble	miRNA	mir-122	miRNA	LOCO	False	True	False	['TCGA']	<span style="color:green">Baseline, Seq, Seq-Rev, Seq-Seq, Seq-Struct</span>	<span style="color:green">>--✓--</span><span style="color:goldenrod">|</span><span style="color:red">-----<</span>	TGGAGTGTGACAATGGTGTTTG	........((((....))))...	miRNA	<span style="background-color:lightgreen">TGG</span><span style="background-color:red">A</span><span style="background-color:lightgreen">GTGTGACAATGGTGTTTG</span>	False	False	False	miR-122-5p	True	0.13	-2.0842984	0.62467945	-2.7111	3.7450995	miR-122-5p	True	0.13	7.1726522	-4.976153	-3.7875447	-3.565987	miR-122-5p	True	0.13	13.87598	-4.8425136	9.313017	-5.632542	miR-122-5p	True	0.13	5.1731696	-3.0419636	-9.807386	1.4325643	miR-122-5p	True	0.13	3.97187	-5.7365127	-0.74632937	5.256133
TTGGGTGTGACAATGGTGTTTGT	miR-122-5p	True	0.28	0.13	Ensemble	miRNA	mir-122	miRNA	LOCO	False	True	False	['TCGA']	<span style="color:green">Baseline, Seq, Seq-Rev, Seq-Seq, Seq-Struct</span>	<span style="color:green">>--✓--</span><span style="color:goldenrod">|</span><span style="color:red">-----<</span>	TGGAGTGTGACAATGGTGTTTG	.........((((......))))	miRNA	<span style="background-color:lightgreen">TGG</span><span style="background-color:red">A</span><span style="background-color:lightgreen">GTGTGACAATGGTGTTTG</span>	False	False	False	miR-122-5p	True	0.13	-2.281971	1.1207138	-2.7161973	3.739216	miR-122-5p	True	0.13	7.1789017	-4.9782295	-3.7895067	-3.5646045	miR-122-5p	True	0.13	5.3366313	-12.475982	20.760796	7.6929607	miR-122-5p	True	0.13	5.200078	-3.0566852	-9.8513975	1.459485	28S_binpos-2400:2430	True	0.13	3.9666805	-5.7384686	-0.74930054	5.2579093
TTGGGTGTTTAAAGCTTCTGATTCTT	snoDB0855_binpos-50:70	False	0.28	0.54	Ensemble	snoRNA	FAM214B__ENST00000378557.1_binpos-2117:2146	protein_coding	HICO-Novel	True	False	False	['LC']	<span style="color:red">Baseline, Seq, Seq-Rev, Seq-Seq, Seq-Struct</span>	<span style="color:green">>-----</span><span style="color:goldenrod">|</span><span style="color:red">---✗-<</span>	TAGAATTTGTCTAGTAGGCTTTCT	(((((.(((...))).))))).....	Novel	TAGAAT<span style="background-color:lightgreen">TTG</span><span style="background-color:red">TCTAGTAGGC</span><span style="background-color:lightgreen">TTTC</span>T	False	False	True	snoDB0855_binpos-50:70	False	0.54	1.0527542	10.026062	9.682074	-7.1617613	RNY5_binpos-60:84	False	0.45	-0.45218953	-1.8287284	3.8547773	7.614166	TPM3__ENST00000651731.1_binpos-2632:2660	False	0.38	13.048221	4.9961967	9.797563	5.2458377	TPM3__ENST00000651731.1_binpos-2632:2660	False	0.42	-2.901693	-3.707219	4.0193596	3.370652	snoDB1049_binpos-48:68	False	0.38	10.262929	5.318094	8.850327	5.4616537
TTGGGTTATCTAGCTGTATG	16S_binpos-930:960	False	0.3	0.52	Ensemble	rRNA		lncRNA;miRNA	LOCO	False	True	False	['TCGA']	<span style="color:red">Seq, Seq-Rev, Seq-Seq, Seq-Struct</span>	<span style="color:green">>-----</span><span style="color:goldenrod">|</span><span style="color:red">--✗--<</span>	GTGGTCCCTGGCTGTGGATAGATCT	...((((....)))).....	Novel	GTGGTCCCTG<span style="background-color:lightgreen">GCTGT</span>GGATAGATCT	False	False	False	ZNF611__ENST00000597566.5_binpos-30:60	False	0.45	2.4189024	11.276616	-1.1519502	3.0347316	16S_binpos-930:960	False	0.52	-8.482167	-7.050529	13.833863	-2.4980314	RABGGTB__ENST00000497648.1_binpos-420:450	False	0.45	2.8732457	6.6375837	11.877453	-3.6490223	PMEL__ENST00000549564.1_binpos-390:420	False	0.43	-2.6383936	6.245986	12.524029	4.986588	ATP1B1__ENST00000692003.1_binpos-1056:1078	True	0.25	8.494448	8.973186	11.148142	8.908815
TTGGGTTATCTAGCTGTATGA	RABGGTB__ENST00000497648.1_binpos-420:450	False	0.29	0.52	Ensemble	protein_coding		lncRNA;miRNA	LOCO	False	True	False	['TCGA']	<span style="color:red">Baseline, Seq, Seq-Rev, Seq-Seq, Seq-Struct</span>	<span style="color:green">>-----</span><span style="color:goldenrod">|</span><span style="color:red">--✗--<</span>	AACCTGGTATTTCTACTGAT	...((((....))))......	Novel	AACCTG<span style="background-color:lightgreen">GTAT</span>TTCTACTGAT	False	False	False	18S_binpos-140:168	False	0.43	2.4109142	10.944396	-1.1588937	3.0565193	misc-tRF__tRNA-His-GTG	False	0.48	-8.496732	-7.0656	13.856152	-2.5296981	RABGGTB__ENST00000497648.1_binpos-420:450	False	0.52	16.571177	-1.2102097	11.858408	-3.6454315	18S_binpos-140:168	False	0.41	-2.7018175	6.357373	12.507981	4.9978075	RABGGTB__ENST00000471759.5_binpos-377:406	False	0.29	8.495722	8.974008	11.159238	8.915097
TTGGGTTCACCTCCTTATAA	TMEM30A__ENST00000370050.9_binpos-570:600	False	0.28	0.41	Ensemble	protein_coding			Fused			True		<span style="color:red">Baseline, Seq, Seq-Rev, Seq-Seq, Seq-Struct</span>	<span style="color:green">>-----</span><span style="color:goldenrod">|</span><span style="color:red">-✗---<</span>	GTTGGGTAAACCTTCCTTGGATGTCTG	..((.....)).........	Novel	G<span style="background-color:lightgreen">TTGGGT</span><span style="background-color:red">AAACCT</span><span style="background-color:lightgreen">TCCTT</span>GGATGTCTG	False	True	False	TMEM30A__ENST00000370050.9_binpos-570:600	False	0.41	0.18527794	6.0257936	2.7401102	-0.8945861	HNRNPH1__ENST00000504549.5_binpos-480:510	False	0.36	-0.64729875	-0.7940192	7.358883	1.3410246	16S_binpos-930:960	False	0.41	14.315329	5.106536	4.9244175	8.541188	28S_binpos-4500:4530	False	0.3	-1.4761994	0.22206189	-11.750188	7.4904137	snoDB0843_binpos-60:84	False	0.4	3.6321309	7.477502	9.609948	6.666056
TTGGGTTCCGGGGGGAGT	18S_binpos-1148:1176	True	0.28	0.1	Ensemble	rRNA	18S_binpos-1148:1176	rRNA	HICO-Familiar	True	False	False	['LC']	<span style="color:green">Baseline, Seq, Seq-Rev, Seq-Seq, Seq-Struct</span>	<span style="color:green">>-✓---</span><span style="color:goldenrod">|</span><span style="color:red">-----<</span>	CTTTGGGTTCCGGGGGGAGT	.....((((....)))).	rRNA	CT<span style="background-color:lightgreen">TTGGGTTCCGGGGGGAGT</span>	False	False	True	18S_binpos-1148:1176	True	0.1	2.3352091	11.584397	-3.3203945	-4.171551	18S_binpos-1148:1176	True	0.1	0.010931802	2.2067132	10.005604	8.281845	18S_binpos-1148:1176	True	0.1	1.4936738	7.3121943	5.9387865	2.6310105	18S_binpos-1148:1176	True	0.1	9.55327	-1.1709777	-4.216915	10.295764	ARIH1__ENST00000379887.9_binpos-27:54	True	0.1	5.890198	7.511345	4.884961	5.4464517
TTGGGTTCCGGGGGGAGTA	18S_binpos-1148:1176	True	0.28	0.1	Ensemble	rRNA	18S_binpos-1148:1176	rRNA	HICO-Familiar	True	False	False	['LC']	<span style="color:green">Baseline, Seq, Seq-Rev, Seq-Seq, Seq-Struct</span>	<span style="color:green">>-✓---</span><span style="color:goldenrod">|</span><span style="color:red">-----<</span>	TTGGGTTCCGGGGGGAGTATG	.....((((....))))..	rRNA	<span style="background-color:lightgreen">TTGGGTTCCGGGGGGAGTA</span>TG	False	False	True	18S_binpos-1148:1176	True	0.14	1.8848789	11.039639	-3.339154	-4.1667304	18S_binpos-1148:1176	True	0.15	-0.009335446	2.3680081	10.001875	8.278794	18S_binpos-1148:1176	True	0.15	1.7530972	7.258818	5.933621	2.5014122	18S_binpos-1148:1176	True	0.1	9.540033	-1.1921555	-4.1679306	10.296323	18S_binpos-1148:1176	True	0.05	5.8846383	7.4676967	4.866491	5.449588
TTGGGTTCCGGGGGGAGTATG	18S_binpos-1148:1176	True	0.28	0.0	Ensemble	rRNA	18S_binpos-1148:1176	rRNA	HICO-Familiar	True	False	False	['LC']	<span style="color:green">Baseline, Seq, Seq-Rev, Seq-Seq, Seq-Struct</span>	<span style="color:green">>✓----</span><span style="color:goldenrod">|</span><span style="color:red">-----<</span>	TTGGGTTCCGGGGGGAGTATG	.....((((....))))....	rRNA	<span style="background-color:lightgreen">TTGGGTTCCGGGGGGAGTATG</span>	False	False	True	18S_binpos-1148:1176	True	0.05	2.3236763	11.571493	-4.2431126	4.177347	18S_binpos-1148:1176	True	0.19	-0.65138394	2.7091854	9.994534	8.279826	18S_binpos-1148:1176	True	0.05	17.691578	-2.0219827	5.887268	2.1194372	18S_binpos-1148:1176	True	0.0	9.577358	-1.2127907	-4.053306	10.298523	18S_binpos-1148:1176	True	0.05	5.9173326	7.4981117	4.8607135	5.459197
TTGGGTTCCGGGGGGAGTATGG	18S_binpos-1148:1176	True	0.28	0.05	Ensemble	rRNA	18S_binpos-1148:1176	rRNA	HICO-Familiar	True	False	False	['LC']	<span style="color:green">Baseline, Seq, Seq-Rev, Seq-Seq, Seq-Struct</span>	<span style="color:green">>✓----</span><span style="color:goldenrod">|</span><span style="color:red">-----<</span>	TTGGGTTCCGGGGGGAGTATG	.....((((....)))).....	rRNA	<span style="background-color:lightgreen">TTGGGTTCCGGGGGGAGTATG</span>	False	False	True	18S_binpos-1148:1176	True	0.08	2.3092284	11.590644	-4.2411113	4.1795297	18S_binpos-1148:1176	True	0.15	-0.6609734	2.6912696	9.998272	8.268704	18S_binpos-1148:1176	True	0.08	16.329185	-6.1126313	5.8300724	1.9732622	18S_binpos-1148:1176	True	0.05	9.595738	-1.1940761	-4.056771	10.29418	18S_binpos-1148:1176	True	0.09	5.9366755	7.4807158	4.8431463	5.4689536
TTGGGTTCCGGGGGGAGTATGGT	18S_binpos-1148:1176	True	0.28	0.04	Ensemble	rRNA	18S_binpos-1148:1176	rRNA	HICO-Familiar	True	False	False	['LC']	<span style="color:green">Baseline, Seq, Seq-Rev, Seq-Seq, Seq-Struct</span>	<span style="color:green">>✓----</span><span style="color:goldenrod">|</span><span style="color:red">-----<</span>	TTTGGGTTCCGGGGGGAGTATGGT	.....((((....))))......	rRNA	T<span style="background-color:lightgreen">TTGGGTTCCGGGGGGAGTATGGT</span>	False	False	True	18S_binpos-1148:1176	True	0.09	2.3059266	11.641861	-4.240667	4.1596785	18S_binpos-1148:1176	True	0.12	-0.7204946	2.7629569	9.98918	8.2884	18S_binpos-1148:1176	True	0.09	16.993914	-4.5178194	5.787508	1.6069645	18S_binpos-1148:1176	True	0.04	9.637571	-1.2003464	-4.0480504	10.2992735	18S_binpos-1148:1176	True	0.13	5.925352	7.496417	4.8464994	5.4577003
TTGGGTTCCGGGGGGAGTATGGTT	18S_binpos-1148:1176	True	0.28	0.04	Ensemble	rRNA	18S_binpos-1148:1176	rRNA	HICO-Familiar	True	False	False	['LC']	<span style="color:green">Baseline, Seq, Seq-Rev, Seq-Seq, Seq-Struct</span>	<span style="color:green">>✓----</span><span style="color:goldenrod">|</span><span style="color:red">-----<</span>	TGGGTTCCGGGGGGAGTATGGTT	.....((((....)))).......	rRNA	<span style="background-color:lightgreen">TGGGTTCCGGGGGGAGTATGGTT</span>	False	False	True	18S_binpos-1148:1176	True	0.04	1.7682605	11.017938	-4.2425647	4.175211	18S_binpos-1148:1176	True	0.08	-0.65811926	2.8101676	9.991028	8.286003	18S_binpos-1148:1176	True	0.04	7.5785146	11.287794	5.7054935	1.9090914	18S_binpos-1148:1176	True	0.08	9.66239	-1.2002295	-4.0498266	10.29736	18S_binpos-1148:1176	True	0.17	5.9142632	7.472777	4.867159	5.479132
TTGGGTTCCGGGGGGAGTATGGTTG	18S_binpos-1148:1176	True	0.28	0.04	Ensemble	rRNA	18S_binpos-1148:1176	rRNA	HICO-Familiar	True	False	False	['LC']	<span style="color:green">Baseline, Seq, Seq-Rev, Seq-Seq, Seq-Struct</span>	<span style="color:green">>✓----</span><span style="color:goldenrod">|</span><span style="color:red">-----<</span>	TTGGGTTCCGGGGGGAGTATGGTTGC	.....((((....))))........	rRNA	<span style="background-color:lightgreen">TTGGGTTCCGGGGGGAGTATGGTTG</span>C	False	False	True	18S_binpos-1148:1176	True	0.04	1.8370322	10.925146	-4.235884	4.2021546	18S_binpos-1148:1176	True	0.07	-0.71901476	2.7819006	9.984084	8.291378	18S_binpos-1148:1176	True	0.04	7.579048	11.288407	5.8210707	2.152233	18S_binpos-1148:1176	True	0.12	9.697844	-1.180067	-4.0355153	10.300768	18S_binpos-1148:1176	True	0.2	5.9064155	7.488353	4.8586235	5.479445
TTGGGTTCCGGGGGGAGTATGGTTGC	18S_binpos-1148:1176	True	0.28	0.0	Ensemble	rRNA	18S_binpos-1148:1176	rRNA	HICO-Familiar	True	False	False	['LC']	<span style="color:green">Baseline, Seq, Seq-Rev, Seq-Seq, Seq-Struct</span>	<span style="color:green">>✓----</span><span style="color:goldenrod">|</span><span style="color:red">-----<</span>	TTGGGTTCCGGGGGGAGTATGGTTGC	.....((((....)))).........	rRNA	<span style="background-color:lightgreen">TTGGGTTCCGGGGGGAGTATGGTTGC</span>	False	False	True	18S_binpos-1148:1176	True	0.0	1.5293899	11.608537	-4.247063	4.2188163	18S_binpos-1148:1176	True	0.04	-0.7258167	2.8598154	9.980433	8.288397	18S_binpos-1148:1176	True	0.0	7.567261	11.298507	5.8032355	2.248768	18S_binpos-1148:1176	True	0.15	9.786983	-1.1984484	-4.01494	10.299333	18S_binpos-1148:1176	True	0.23	5.906285	7.4909544	4.8448105	5.4546847
TTGGGTTCCTGGCATGCTG	PMEL__ENST00000549564.1_binpos-390:420	False	0.28	0.52	Ensemble	protein_coding	miR-23b-5p	miRNA	IsomiR	True	False	False	['LC']	<span style="color:red">Baseline, Seq, Seq-Rev, Seq-Seq, Seq-Struct</span>	<span style="color:green">>-----</span><span style="color:goldenrod">|</span><span style="color:red">---✗-<</span>	GGGTTGCTTGGGAATGCAGCCCAAA	...................	Novel	GGGTTGC<span style="background-color:lightgreen">TTGGG</span><span style="background-color:red">AATGCAGC</span><span style="background-color:lightgreen">CCAA</span>A	False	False	False	CCNL1__ENST00000466101.1_binpos-0:27	False	0.38	1.3175256	3.8043103	-2.4745612	-2.6077023	PMEL__ENST00000549564.1_binpos-390:420	False	0.44	0.4770604	3.9353004	18.367966	3.6956565	18S_binpos-1316:1344	False	0.47	8.023903	12.519208	6.582279	9.562313	PMEL__ENST00000549564.1_binpos-390:420	False	0.52	0.36359176	1.6123977	1.0534228	9.597227	MYH10__ENST00000685736.1_binpos-52:78	False	0.3	5.7892723	6.8585944	5.154526	6.1058807
TTGGGTTCCTGGCATGCTGA	28S_binpos-270:300	False	0.28	0.5	Ensemble	rRNA	miR-23b-5p	miRNA	IsomiR	True	False	False	['LC']	<span style="color:red">Baseline, Seq, Seq-Rev, Seq-Seq, Seq-Struct</span>	<span style="color:green">>-----</span><span style="color:goldenrod">|</span><span style="color:red">--✗--<</span>	CTTGGGAATGCAGCCCAA	....................	Novel	C<span style="background-color:lightgreen">TTGGG</span><span style="background-color:red">AATGCAGC</span><span style="background-color:lightgreen">CCAA</span>	False	False	False	MYH10__ENST00000685736.1_binpos-52:78	False	0.4	1.4000647	3.6889195	-2.4757667	-2.6040087	PMEL__ENST00000549564.1_binpos-390:420	False	0.46	0.48669323	3.9749076	18.376703	3.6925704	HSPA8__ENST00000524552.5_binpos-92:115	False	0.45	8.049917	12.18014	6.6076007	9.566627	28S_binpos-270:300	False	0.5	0.3035475	1.9068835	1.0659986	9.634081	snoDB0175_binpos-28:56	False	0.38	5.7703357	6.859973	5.071703	6.0951695
TTGGGTTCCTGGCATGCTGAT	PMEL__ENST00000549564.1_binpos-390:420	False	0.3	0.52	Ensemble	protein_coding	miR-23b-5p	miRNA	IsomiR	True	False	False	['LC']	<span style="color:red">Baseline, Seq, Seq-Rev, Seq-Seq, Seq-Struct</span>	<span style="color:green">>-----</span><span style="color:goldenrod">|</span><span style="color:red">--✗--<</span>	ATTTTATGTGCTTCTGCTGTGATGGATTA	.(.(((.........))).).	Novel	ATTTTATGTGCTTC<span style="background-color:lightgreen">TGCTG</span>TGATGGATTA	False	False	False	PMEL__ENST00000549564.1_binpos-390:420	False	0.37	0.3431032	0.41414663	-2.4838197	-2.5652788	PMEL__ENST00000549564.1_binpos-390:420	False	0.52	0.5166432	3.9200962	18.3699	3.689786	HSPA8__ENST00000524552.5_binpos-92:115	False	0.43	15.038517	-2.3077188	6.612593	9.567939	28S_binpos-4620:4650	False	0.44	0.30310366	1.903069	1.0680245	9.640235	snoDB0175_binpos-28:56	False	0.33	5.737413	6.846469	5.0482	6.0892186
TTGGGTTCCTGGCATGCTGATT	28S_binpos-4620:4650	False	0.28	0.45	Ensemble	rRNA	miR-23b-5p	miRNA	IsomiR	True	False	False	['LC']	<span style="color:red">Baseline, Seq, Seq-Rev, Seq-Seq, Seq-Struct</span>	<span style="color:green">>-----</span><span style="color:goldenrod">|</span><span style="color:red">--✗--<</span>	GTCCTTTGGTTGCATATGATG	.(.(((.........))).)..	Novel	G<span style="background-color:lightgreen">TCCT</span>TTGGTTGCATATGATG	False	False	False	PMEL__ENST00000549564.1_binpos-390:420	False	0.4	-1.5097867	-1.2404813	-2.4527621	-2.5802853	PMEL__ENST00000549564.1_binpos-390:420	False	0.36	-1.5388887	-2.8134623	18.352938	3.6857321	HSPA8__ENST00000524552.5_binpos-92:115	False	0.44	13.379678	-6.144882	11.617865	5.546109	28S_binpos-4620:4650	False	0.45	4.811561	1.580144	1.0762613	9.6426325	RNU12__ENST00000362512.1_binpos-120:150	False	0.36	5.7819076	6.840888	5.068843	6.115151
TTGGGTTCCTGGCATGCTGATTT	28S_binpos-4620:4650	False	0.28	0.48	Ensemble	rRNA	miR-23b-5p	miRNA	IsomiR	True	False	False	['LC']	<span style="color:red">Baseline, Seq, Seq-Rev, Seq-Seq, Seq-Struct</span>	<span style="color:green">>-----</span><span style="color:goldenrod">|</span><span style="color:red">--✗--<</span>	GTCCTTTGGTTGCATATGATG	.(.(((.........))).)...	Novel	G<span style="background-color:lightgreen">TCCT</span>TTGGTTGCATATGATG	False	False	False	snoDB0877_binpos-28:56	False	0.43	-1.6137573	-1.2857236	-2.4390607	-2.5892959	PMEL__ENST00000549564.1_binpos-390:420	False	0.47	-1.5395036	-2.7808056	18.35551	3.6919796	ZNF263__ENST00000573578.1_binpos-910:936	False	0.44	14.110935	-3.115721	12.389178	6.31504	28S_binpos-4620:4650	False	0.48	4.8408985	1.5845307	1.0846591	9.637248	SNHG19__ENST00000686899.2_binpos-240:270	False	0.35	5.7763762	6.8713493	5.072346	6.1169233
TTGGGTTCGTTCGGCTCGCGTG	miR-375-3p	True	0.28	0.14	Ensemble	miRNA	mir-375	miRNA	LOCO	False	True	False	['TCGA']	<span style="color:green">Baseline, Seq, Seq-Rev, Seq-Struct</span>	<span style="color:green">>--✓--</span><span style="color:goldenrod">|</span><span style="color:red">-----<</span>	TTTGTTCGTTCGGCTCGCGTGA	.((((((.....))))))....	miRNA	<span style="background-color:lightgreen">TT</span><span style="background-color:red">TG</span><span style="background-color:lightgreen">TTCGTTCGGCTCGCGTGA</span>	False	False	False	miR-375-3p	True	0.14	-4.2544646	4.639765	6.7268395	-0.9191201	28S_binpos-4980:5010	False	0.45	0.03592882	4.6016116	20.216017	4.2646036	miR-375-3p	True	0.14	14.853243	-7.3930106	12.254254	7.3585443	miR-375-3p	True	0.14	8.278194	3.1229153	-8.7409315	14.162239	RNU1-1__ENST00000383925.1_binpos-140:164	True	0.27	18.892307	7.3376846	18.652525	-5.425509
TTGGGTTCGTTCGGCTCGCGTGA	miR-375-3p	True	0.28	0.09	Ensemble	miRNA	mir-375	miRNA	LOCO	False	True	False	['TCGA']	<span style="color:green">Seq, Seq-Rev, Seq-Struct</span>	<span style="color:green">>-✓---</span><span style="color:goldenrod">|</span><span style="color:red">-----<</span>	TTTGTTCGTTCGGCTCGCGTGA	.((((((.....)))))).....	miRNA	<span style="background-color:lightgreen">TT</span><span style="background-color:red">TG</span><span style="background-color:lightgreen">TTCGTTCGGCTCGCGTGA</span>	False	False	False	miR-375-3p	True	0.09	-4.0194173	2.7428963	6.690199	-0.8610382	28S_binpos-4980:5010	False	0.48	0.06920843	4.5877724	20.221106	4.2649026	miR-375-3p	True	0.09	15.510156	-3.458022	11.388662	8.393653	miR-375-3p	True	0.09	8.276003	3.1175473	-8.713	14.268174	28S_binpos-4440:4470	False	0.3	18.892773	7.338177	18.652395	-5.425333
TTGGGTTGCGAGAGATCCCGGGT	misc-tRF__tRNA-Cys-GCA	True	0.28	0.04	Ensemble	tRNA	LINC00324__ENST00000315707.4_binpos-630:660;misc-tRF__tRNA-Pro-AGG;misc-tRF__tRNA-Pro-CGG;misc-tRF__tRNA-Pro-TGG	lncRNA;tRNA	LOCO	True	False	False	['LC']	<span style="color:green">Baseline, Seq, Seq-Rev, Seq-Seq, Seq-Struct</span>	<span style="color:green">>✓----</span><span style="color:goldenrod">|</span><span style="color:red">-----<</span>	TTGGGTTGCGAGAGGTCCCGGGT	(((((((......)).)))))..	tRNA	<span style="background-color:lightgreen">TTGGGTTGCGAGAG</span><span style="background-color:red">G</span><span style="background-color:lightgreen">TCCCGGGT</span>	False	False	False	misc-tRF__tRNA-Cys-GCA	True	0.04	2.4307616	11.294055	-5.447415	-1.1226605	28S_binpos-2430:2460	True	0.13	4.2039347	-7.06239	5.0017667	5.561536	3p-CCA-tRF__MT-TE	True	0.09	17.367432	-4.4700885	10.6066	6.2407885	misc-tRF__tRNA-His-GTG	True	0.04	-3.069132	-4.8132987	0.036781486	-1.4156307	18S_binpos-1344:1372	True	0.04	9.301305	-3.713065	8.536835	-7.1647606
TTGGGTTGCGAGAGGTAGCGGGA	18S_binpos-672:700	False	0.3	0.48	Ensemble	rRNA	misc-tRF__tRNA-Ala-AGC	tRNA	LOCO	True	False	False	['LC']	<span style="color:red">Seq, Seq-Rev, Seq-Seq, Seq-Struct</span>	<span style="color:green">>-----</span><span style="color:goldenrod">|</span><span style="color:red">--✗--<</span>	TCCTTGGTCTAGTGGTTAGGATTCGGCGC	....(((((.....)))))....	Novel	TCC<span style="background-color:lightgreen">TTGG</span><span style="background-color:red">TCTAGTG</span><span style="background-color:lightgreen">GTT</span>AGGATTCGGCGC	False	False	False	5.8S_binpos-0:27	False	0.41	3.6265109	10.682226	5.669679	7.0617967	18S_binpos-672:700	False	0.48	-4.3511224	1.2627115	-1.306137	-2.5182478	28S_binpos-4500:4530	False	0.46	16.708548	-4.4563093	6.6940312	3.5955055	28S_binpos-1950:1980	False	0.44	-5.383808	0.8683518	4.55163	10.98525	18S_binpos-196:224	True	0.04	9.920443	-4.274544	18.735376	15.126136
TTGGGTTGCGAGAGGTCC	misc-tRF__tRNA-Pro-TGG	True	0.28	0.11	Ensemble	tRNA		lncRNA;protein_coding;tRNA	LOCO	True	False	False	['LC']	<span style="color:green">Baseline, Seq, Seq-Rev, Seq-Seq, Seq-Struct</span>	<span style="color:green">>-✓---</span><span style="color:goldenrod">|</span><span style="color:red">-----<</span>	TTGGGGTGCGAGAGGTCCC	..................	tRNA	<span style="background-color:lightgreen">TTGGG</span><span style="background-color:red">G</span><span style="background-color:lightgreen">TGCGAGAGGTCC</span>C	False	False	False	misc-tRF__tRNA-Pro-TGG	True	0.11	3.6208076	11.309126	-5.323287	-1.0038754	18S_binpos-672:700	True	0.22	-5.6207027	1.313592	5.0091023	5.5794187	misc-tRF__tRNA-Pro-TGG	True	0.16	6.5574164	13.470355	6.3000746	9.673922	misc-tRF__tRNA-Pro-TGG	True	0.11	-3.1063037	-4.907951	0.033582337	-1.2886662	18S_binpos-672:700	True	0.11	9.302605	-3.687458	8.528504	-7.14693
TTGGGTTGCGAGAGGTCCC	misc-tRF__tRNA-Pro-TGG	True	0.28	0.05	Ensemble	tRNA	LINC00324__ENST00000315707.4_binpos-630:660;misc-tRF__tRNA-Pro-AGG;misc-tRF__tRNA-Pro-CGG;misc-tRF__tRNA-Pro-TGG	lncRNA;tRNA	LOCO	True	False	False	['LC']	<span style="color:green">Baseline, Seq, Seq-Rev, Seq-Seq, Seq-Struct</span>	<span style="color:green">>✓----</span><span style="color:goldenrod">|</span><span style="color:red">-----<</span>	TTGGGGTGCGAGAGGTCCC	..(((..((.....)))))	tRNA	<span style="background-color:lightgreen">TTGGG</span><span style="background-color:red">G</span><span style="background-color:lightgreen">TGCGAGAGGTCCC</span>	False	False	False	misc-tRF__tRNA-Pro-TGG	True	0.05	3.4624274	11.28542	-5.3366466	-1.0012219	snoDB0962_binpos-0:30	True	0.11	-5.6733146	1.3048097	5.0071645	5.5777454	misc-tRF__tRNA-Pro-TGG	True	0.05	1.7064108	6.0985465	8.860327	2.2748706	misc-tRF__tRNA-Pro-TGG	True	0.11	-3.113217	-5.0380154	0.023427757	-1.2989793	18S_binpos-1400:1428	True	0.05	9.302058	-3.6913865	8.528053	-7.1373625
TTGGGTTGCGAGAGGTCCCG	misc-tRF__tRNA-Pro-TGG	True	0.28	0.13	Ensemble	tRNA	LINC00324__ENST00000315707.4_binpos-630:660;misc-tRF__tRNA-Pro-AGG;misc-tRF__tRNA-Pro-CGG;misc-tRF__tRNA-Pro-TGG	lncRNA;tRNA	LOCO	True	False	False	['LC']	<span style="color:green">Baseline, Seq, Seq-Rev, Seq-Seq, Seq-Struct</span>	<span style="color:green">>--✓--</span><span style="color:goldenrod">|</span><span style="color:red">-----<</span>	TTGGGTTGCGAGAGGTCCCGGGT	..(((..((.....))))).	tRNA	<span style="background-color:lightgreen">TTGGGTTGCGAGAGGTCCCG</span>GGT	False	False	False	misc-tRF__tRNA-Pro-TGG	True	0.13	5.0090523	10.983288	-5.3454976	-1.0090979	snoDB0962_binpos-0:30	True	0.13	-5.693602	1.2840381	5.0033035	5.5742974	misc-tRF__tRNA-Pro-TGG	True	0.15	1.7107606	6.1968284	8.905773	2.1772573	misc-tRF__tRNA-Pro-TGG	True	0.15	-3.104202	-4.9739265	0.010600476	-1.3080093	18S_binpos-700:728	True	0.1	9.305516	-3.6977394	8.531882	-7.1530857
TTGGGTTGCGAGAGGTCCCGG	misc-tRF__tRNA-Pro-TGG	True	0.28	0.09	Ensemble	tRNA	LINC00324__ENST00000315707.4_binpos-630:660;misc-tRF__tRNA-Pro-AGG;misc-tRF__tRNA-Pro-CGG;misc-tRF__tRNA-Pro-TGG	lncRNA;tRNA	LOCO	True	False	False	['LC']	<span style="color:green">Baseline, Seq, Seq-Rev, Seq-Seq, Seq-Struct</span>	<span style="color:green">>-✓---</span><span style="color:goldenrod">|</span><span style="color:red">-----<</span>	TTGGGTTGCGAGAGGTCCCGGGT	.((((..((.....)))))).	tRNA	<span style="background-color:lightgreen">TTGGGTTGCGAGAGGTCCCGG</span>GT	False	False	False	misc-tRF__tRNA-Pro-TGG	True	0.09	5.009962	11.003919	-5.3492107	-0.91735387	snoDB0962_binpos-0:30	True	0.09	-5.699055	1.2944971	5.0286584	5.5615425	3p-CCA-tRF__MT-TE	True	0.09	17.834852	-2.835345	9.928371	4.0605516	misc-tRF__tRNA-Pro-TGG	True	0.09	-3.0974824	-5.094269	0.023101915	-1.3190821	18S_binpos-672:700	True	0.05	9.29899	-3.7008228	8.535412	-7.1627088
TTGGGTTGCGAGAGGTCCCGGG	misc-tRF__tRNA-Pro-TGG	True	0.28	0.04	Ensemble	tRNA	LINC00324__ENST00000315707.4_binpos-630:660;misc-tRF__tRNA-Pro-AGG;misc-tRF__tRNA-Pro-CGG;misc-tRF__tRNA-Pro-TGG	lncRNA;tRNA	LOCO	True	False	False	['LC']	<span style="color:green">Baseline, Seq, Seq-Rev, Seq-Seq, Seq-Struct</span>	<span style="color:green">>✓----</span><span style="color:goldenrod">|</span><span style="color:red">-----<</span>	TTGGGTTGCGAGAGGTCCCGGGT	(((((..((.....))))))).	tRNA	<span style="background-color:lightgreen">TTGGGTTGCGAGAGGTCCCGGG</span>T	False	False	False	misc-tRF__tRNA-Pro-TGG	True	0.04	4.863212	11.003962	-5.3479443	-0.8695382	snoDB0962_binpos-0:30	True	0.04	-5.6909304	1.2825468	5.013023	5.5705237	3p-CCA-tRF__MT-TE	True	0.04	17.012184	-6.4677343	10.984894	4.2245035	misc-tRF__tRNA-Pro-TGG	True	0.04	-3.1366496	-5.239208	0.037241943	-1.3296355	18S_binpos-672:700	True	0.04	9.30507	-3.7106364	8.536855	-7.168514
TTGGGTTGCGAGAGGTCCCGGGA	misc-tRF__tRNA-Pro-TGG	True	0.28	0.04	Ensemble	tRNA	LINC00324__ENST00000315707.4_binpos-630:660;misc-tRF__tRNA-Pro-AGG;misc-tRF__tRNA-Pro-CGG;misc-tRF__tRNA-Pro-TGG	lncRNA;tRNA	LOCO	True	False	False	['LC']	<span style="color:green">Baseline, Seq, Seq-Rev, Seq-Seq, Seq-Struct</span>	<span style="color:green">>✓----</span><span style="color:goldenrod">|</span><span style="color:red">-----<</span>	TTGGGTTGCGAGAGGTCCCGGGT	(((((..((.....)))))))..	tRNA	<span style="background-color:lightgreen">TTGGGTTGCGAGAGGTCCCGGG</span>T	False	False	False	misc-tRF__tRNA-Pro-TGG	True	0.04	4.458709	11.0072775	-5.3505597	-0.8926408	snoDB0962_binpos-0:30	True	0.04	-5.691762	1.2718809	5.007401	5.5772514	3p-CCA-tRF__MT-TE	True	0.04	17.401733	-4.454197	10.765371	4.879066	misc-tRF__tRNA-Pro-TGG	True	0.04	-3.155599	-5.278732	0.041246697	-1.3349866	18S_binpos-672:700	True	0.04	9.3050995	-3.7095375	8.535962	-7.1687846
TTGGGTTGCGAGAGGTCCCGGGG	misc-tRF__tRNA-Cys-GCA	True	0.28	0.04	Ensemble	tRNA	LINC00324__ENST00000315707.4_binpos-630:660;misc-tRF__tRNA-Pro-AGG;misc-tRF__tRNA-Pro-CGG;misc-tRF__tRNA-Pro-TGG	lncRNA;tRNA	LOCO	True	False	False	['LC']	<span style="color:green">Baseline, Seq, Seq-Rev, Seq-Seq, Seq-Struct</span>	<span style="color:green">>✓----</span><span style="color:goldenrod">|</span><span style="color:red">-----<</span>	TTGGGTTGCGAGAGGTCCCGGGT	(((((..((.....)))))))..	tRNA	<span style="background-color:lightgreen">TTGGGTTGCGAGAGGTCCCGGG</span>T	False	False	False	misc-tRF__tRNA-Cys-GCA	True	0.04	4.606549	11.050092	-5.3382974	-0.8780201	snoDB0962_binpos-0:30	True	0.04	-5.719507	1.2599859	4.9779077	5.57655	5p-tRF__tRNA-Trp-CCA	True	0.04	17.41951	-4.437906	10.759335	4.8864603	misc-tRF__tRNA-Pro-TGG	True	0.04	-3.1316502	-5.258922	0.038522717	-1.3208462	18S_binpos-672:700	True	0.04	9.304733	-3.7089195	8.537335	-7.168354
TTGGGTTGCGAGAGGTCCCGGGT	misc-tRF__tRNA-Cys-GCA	True	0.28	0.0	Ensemble	tRNA	LINC00324__ENST00000315707.4_binpos-630:660;misc-tRF__tRNA-Pro-AGG;misc-tRF__tRNA-Pro-CGG;misc-tRF__tRNA-Pro-TGG	lncRNA;tRNA	LOCO	True	True	False	['TCGA', 'LC']	<span style="color:green">Baseline, Seq, Seq-Rev, Seq-Seq, Seq-Struct</span>	<span style="color:green">>✓----</span><span style="color:goldenrod">|</span><span style="color:red">-----<</span>	TTGGGTTGCGAGAGGTCCCGGGT	(((((..((.....)))))))..	tRNA	<span style="background-color:lightgreen">TTGGGTTGCGAGAGGTCCCGGGT</span>	False	False	False	misc-tRF__tRNA-Cys-GCA	True	0.0	4.940576	10.979734	-5.304985	-0.76157886	snoDB0962_binpos-0:30	True	0.0	-5.698452	1.2748425	5.0023828	5.5775995	5p-tRF__tRNA-Trp-CCA	True	0.0	17.41743	-4.453913	10.747164	4.8828945	misc-tRF__MT-TS	True	0.0	-3.120053	-5.28258	0.033595894	-1.3170061	28S_binpos-3360:3390	True	0.0	9.304514	-3.7109091	8.53742	-7.1699953
TTGGGTTGCGAGAGGTCCCGGGTA	misc-tRF__tRNA-Cys-GCA	True	0.28	0.04	Ensemble	tRNA	LINC00324__ENST00000315707.4_binpos-630:660;misc-tRF__tRNA-Pro-AGG;misc-tRF__tRNA-Pro-CGG;misc-tRF__tRNA-Pro-TGG	lncRNA;tRNA	LOCO	True	False	False	['LC']	<span style="color:green">Baseline, Seq, Seq-Rev, Seq-Seq, Seq-Struct</span>	<span style="color:green">>✓----</span><span style="color:goldenrod">|</span><span style="color:red">-----<</span>	TTGGGTTGCGAGAGGTCCCGGGT	(((((..((.....)))))))...	tRNA	<span style="background-color:lightgreen">TTGGGTTGCGAGAGGTCCCGGGT</span>	False	False	False	misc-tRF__tRNA-Cys-GCA	True	0.04	4.003721	11.447139	-5.3550706	-0.8749642	snoDB0962_binpos-0:30	True	0.04	-5.484377	1.2395898	5.0030627	5.5795302	5p-tRF__tRNA-Trp-CCA	True	0.04	14.090912	6.372047	10.160216	5.134257	misc-tRF__tRNA-Pro-TGG	True	0.04	-3.0322595	-4.988969	0.03498094	-1.3178757	snoDB0855_binpos-50:70	True	0.04	9.302203	-3.7137883	8.537224	-7.168519
TTGGGTTGCGAGAGGTCCCGGGTT	misc-tRF__tRNA-Gln-CTG	True	0.28	0.0	Ensemble	tRNA	LINC00324__ENST00000315707.4_binpos-630:660;misc-tRF__tRNA-Pro-AGG;misc-tRF__tRNA-Pro-CGG;misc-tRF__tRNA-Pro-TGG	lncRNA;tRNA	LOCO	True	True	False	['TCGA', 'LC']	<span style="color:green">Baseline, Seq, Seq-Rev, Seq-Seq, Seq-Struct</span>	<span style="color:green">>✓----</span><span style="color:goldenrod">|</span><span style="color:red">-----<</span>	TTGGGTTGCGAGAGGTCCCGGGTT	(((((..((.....)))))))...	tRNA	<span style="background-color:lightgreen">TTGGGTTGCGAGAGGTCCCGGGTT</span>	False	False	False	misc-tRF__tRNA-Gln-CTG	True	0.0	4.820048	10.998657	-5.313507	-0.8405129	snoDB0962_binpos-0:30	True	0.0	-5.719341	1.2699373	4.993669	5.5960326	misc-tRF__tRNA-Pro-TGG	True	0.0	13.993521	6.4043283	10.135216	5.1175456	misc-tRF__tRNA-Pro-TGG	True	0.0	-3.052027	-5.631843	0.04315647	-1.331706	RNY1_binpos-90:113	True	0.0	9.301097	-3.7107236	8.535483	-7.171588
TTGGGTTGCGAGAGGTCCCGGGTTA	misc-tRF__tRNA-Pro-TGG	True	0.28	0.04	Ensemble	tRNA	LINC00324__ENST00000315707.4_binpos-630:660;misc-tRF__tRNA-Pro-AGG;misc-tRF__tRNA-Pro-CGG;misc-tRF__tRNA-Pro-TGG	lncRNA;tRNA	LOCO	True	False	False	['LC']	<span style="color:green">Baseline, Seq, Seq-Rev, Seq-Seq, Seq-Struct</span>	<span style="color:green">>✓----</span><span style="color:goldenrod">|</span><span style="color:red">-----<</span>	TTGGGTTGCGAGAGGTCCCGGGTT	(((((..((.....)))))))....	tRNA	<span style="background-color:lightgreen">TTGGGTTGCGAGAGGTCCCGGGTT</span>	False	False	False	misc-tRF__tRNA-Pro-TGG	True	0.04	4.1979036	11.336486	-5.3194857	-0.8398831	snoDB0962_binpos-0:30	True	0.04	-5.712982	1.2692608	4.998573	5.5617614	misc-tRF__tRNA-Pro-TGG	True	0.04	13.993977	6.4171596	10.143538	5.0948772	misc-tRF__tRNA-Pro-TGG	True	0.04	-3.0454385	-5.6464014	0.044168536	-1.3215389	28S_binpos-3900:3930	True	0.04	9.305248	-3.7156708	8.537194	-7.171138
TTGGGTTGCGAGAGGTCCCGGGTTC	misc-tRF__tRNA-Gln-CTG	True	0.28	0.04	Ensemble	tRNA	LINC00324__ENST00000315707.4_binpos-630:660;misc-tRF__tRNA-Pro-AGG;misc-tRF__tRNA-Pro-CGG;misc-tRF__tRNA-Pro-TGG	lncRNA;tRNA	LOCO	True	False	False	['LC']	<span style="color:green">Baseline, Seq, Seq-Rev, Seq-Seq, Seq-Struct</span>	<span style="color:green">>✓----</span><span style="color:goldenrod">|</span><span style="color:red">-----<</span>	TTGGGTTGCGAGAGGTCCCGGGTT	(((((..((.....)))))))....	tRNA	<span style="background-color:lightgreen">TTGGGTTGCGAGAGGTCCCGGGTT</span>	False	False	False	misc-tRF__tRNA-Gln-CTG	True	0.04	4.689702	11.05509	-5.3135486	-0.8951159	snoDB0962_binpos-0:30	True	0.04	-5.707992	1.2762493	5.0027056	5.5873685	misc-tRF__tRNA-Pro-TGG	True	0.04	14.035615	6.3924174	10.121458	5.0925474	misc-tRF__tRNA-Pro-TGG	True	0.04	-3.054558	-5.6387763	0.042655814	-1.3300512	28S_binpos-4080:4110	True	0.04	9.301608	-3.7113752	8.537433	-7.171569
TTGGGTTGCGAGAGGTCCCGGGTTCA	misc-tRF__tRNA-Pro-TGG	True	0.28	0.08	Ensemble	tRNA	LINC00324__ENST00000315707.4_binpos-630:660;misc-tRF__tRNA-Pro-AGG;misc-tRF__tRNA-Pro-CGG;misc-tRF__tRNA-Pro-TGG	lncRNA;tRNA	LOCO	True	False	False	['LC']	<span style="color:green">Baseline, Seq, Seq-Rev, Seq-Seq, Seq-Struct</span>	<span style="color:green">>-✓---</span><span style="color:goldenrod">|</span><span style="color:red">-----<</span>	TTGGGTTGCGAGAGGTCCCGGGTT	(((((..((.....))))))).....	tRNA	<span style="background-color:lightgreen">TTGGGTTGCGAGAGGTCCCGGGTT</span>	False	False	False	misc-tRF__tRNA-Pro-TGG	True	0.08	5.333121	10.105716	-5.271087	-0.8800927	snoDB1049_binpos-48:68	True	0.08	-5.2761874	1.2150532	5.006676	5.5862856	28S_binpos-2340:2370	True	0.08	13.985471	6.446776	10.149108	5.082683	misc-tRF__tRNA-Pro-TGG	True	0.08	-3.029814	-5.659419	0.041530017	-1.328395	28S_binpos-2550:2580	True	0.08	9.303652	-3.7102797	8.535803	-7.1711698
TTGGGTTGCGAGAGGTCCCGGGTTT	misc-tRF__tRNA-Gln-CTG	True	0.28	0.04	Ensemble	tRNA	LINC00324__ENST00000315707.4_binpos-630:660;misc-tRF__tRNA-Pro-AGG;misc-tRF__tRNA-Pro-CGG;misc-tRF__tRNA-Pro-TGG	lncRNA;tRNA	LOCO	True	False	False	['LC']	<span style="color:green">Baseline, Seq, Seq-Rev, Seq-Seq, Seq-Struct</span>	<span style="color:green">>✓----</span><span style="color:goldenrod">|</span><span style="color:red">-----<</span>	TTGGGTTGCGAGAGGTCCCGGGTT	(((((..((.....)))))))....	tRNA	<span style="background-color:lightgreen">TTGGGTTGCGAGAGGTCCCGGGTT</span>	False	False	False	misc-tRF__tRNA-Gln-CTG	True	0.04	4.7161703	11.022064	-5.3278313	-0.89327264	snoDB0962_binpos-0:30	True	0.04	-5.707033	1.2879043	4.995308	5.568731	misc-tRF__tRNA-Pro-TGG	True	0.04	13.998361	6.416679	10.159685	5.0889497	misc-tRF__tRNA-Pro-TGG	True	0.04	-3.0389285	-5.64714	0.047648147	-1.3345329	18S_binpos-1344:1372	True	0.04	9.304792	-3.7111206	8.535438	-7.1739693
TTGGGTTGCGAGAGGTCCCGGGTTTT	misc-tRF__tRNA-Gln-CTG	True	0.28	0.08	Ensemble	tRNA	no_annotation	no_annotation	no_annotation	True	False	False	['LC']	<span style="color:green">Baseline, Seq, Seq-Rev, Seq-Seq, Seq-Struct</span>	<span style="color:green">>-✓---</span><span style="color:goldenrod">|</span><span style="color:red">-----<</span>	TTGGGTTGCGAGAGGTCCCGGGTT	(((((..((.....))))))).....	tRNA	<span style="background-color:lightgreen">TTGGGTTGCGAGAGGTCCCGGGTT</span>	False	False	False	misc-tRF__tRNA-Gln-CTG	True	0.08	4.6694555	11.019845	-5.3400183	-0.9040591	28S_binpos-390:420	True	0.08	-5.7083445	1.3044204	4.996839	5.6046104	misc-tRF__tRNA-Pro-TGG	True	0.08	14.009131	6.4208345	10.145401	5.1366134	snoDB0485_binpos-50:70	True	0.08	-3.0260987	-5.670007	0.048606306	-1.3318074	18S_binpos-1344:1372	True	0.08	9.306333	-3.7167003	8.5357485	-7.172831
TTGGGTTGCGAGTGGTCCCGGGT	misc-tRF__tRNA-Cys-GCA	True	0.28	0.04	Ensemble	tRNA	LINC00324__ENST00000315707.4_binpos-630:660;misc-tRF__tRNA-Pro-AGG;misc-tRF__tRNA-Pro-CGG;misc-tRF__tRNA-Pro-TGG	lncRNA;tRNA	LOCO	True	False	False	['LC']	<span style="color:green">Baseline, Seq, Seq-Rev, Seq-Seq, Seq-Struct</span>	<span style="color:green">>✓----</span><span style="color:goldenrod">|</span><span style="color:red">-----<</span>	TTGGGTTGCGAGAGGTCCCGGGT	(((((..((.....)))))))..	tRNA	<span style="background-color:lightgreen">TTGGGTTGCGAG</span><span style="background-color:red">A</span><span style="background-color:lightgreen">GGTCCCGGGT</span>	False	False	False	misc-tRF__tRNA-Cys-GCA	True	0.04	4.7413306	11.105233	-5.306096	-0.76494026	5S_binpos-50:75	True	0.04	-5.7117333	1.2713372	5.018373	5.634626	RNY1_binpos-90:113	True	0.04	17.415314	-4.448381	10.7579365	4.898286	snoDB0855_binpos-50:70	True	0.04	-3.0361488	-5.403184	-0.011407587	-1.2487565	snoDB0175_binpos-28:56	True	0.04	9.303761	-3.712024	8.5336685	-7.1733313
TTGGGTTTTAAGCAGGAGG	28S_binpos-4350:4380	True	0.28	0.05	Ensemble	rRNA	28S_binpos-4350:4380	rRNA	LOCO	True	False	False	['LC']	<span style="color:green">Baseline, Seq, Seq-Rev, Seq-Seq, Seq-Struct</span>	<span style="color:green">>✓----</span><span style="color:goldenrod">|</span><span style="color:red">-----<</span>	TTGGGTTTTAAGCAGGAGGT	...................	rRNA	<span style="background-color:lightgreen">TTGGGTTTTAAGCAGGAGG</span>T	False	False	False	28S_binpos-4350:4380	True	0.05	2.2466662	9.120229	-5.252536	-3.8777575	28S_binpos-4350:4380	True	0.17	10.019612	-0.060278073	2.931544	13.076438	28S_binpos-4350:4380	True	0.05	7.633025	13.676417	6.753057	8.120626	28S_binpos-4350:4380	True	0.16	-0.81802285	-2.1303792	-8.562896	1.0153825	RNU2-1__ENST00000618664.1_binpos-84:112	True	0.17	6.8407125	8.13827	6.176777	6.419537
TTGGGTTTTAAGCAGGAGGT	28S_binpos-4350:4380	True	0.28	0.0	Ensemble	rRNA	28S_binpos-4350:4380	rRNA	LOCO	True	False	False	['LC']	<span style="color:green">Baseline, Seq, Seq-Rev, Seq-Seq, Seq-Struct</span>	<span style="color:green">>✓----</span><span style="color:goldenrod">|</span><span style="color:red">-----<</span>	TTGGGTTTTAAGCAGGAGGT	....................	rRNA	<span style="background-color:lightgreen">TTGGGTTTTAAGCAGGAGGT</span>	False	False	False	28S_binpos-4350:4380	True	0.0	2.2635741	9.186887	-5.270679	-3.870979	28S_binpos-4350:4380	True	0.17	10.022237	-0.06505878	2.9262624	13.069656	28S_binpos-4350:4380	True	0.0	7.6824784	13.457546	6.7599096	8.1228	28S_binpos-4350:4380	True	0.13	-0.751121	-2.2186108	-8.564107	1.0146255	RNU2-1__ENST00000618664.1_binpos-84:112	True	0.13	6.8846354	8.186383	6.1736846	6.4236083
TTGGGTTTTAAGCAGGAGGTG	28S_binpos-4350:4380	True	0.28	0.05	Ensemble	rRNA	28S_binpos-4350:4380	rRNA	LOCO	True	False	False	['LC']	<span style="color:green">Baseline, Seq, Seq-Rev, Seq-Seq, Seq-Struct</span>	<span style="color:green">>✓----</span><span style="color:goldenrod">|</span><span style="color:red">-----<</span>	TTGGGTTTTAAGCAGGAGGT	.....................	rRNA	<span style="background-color:lightgreen">TTGGGTTTTAAGCAGGAGGT</span>	False	False	False	28S_binpos-4350:4380	True	0.05	2.435453	9.273856	-5.2935524	-3.847912	28S_binpos-4350:4380	True	0.12	10.023749	-0.067916885	2.9311574	13.073819	28S_binpos-4350:4380	True	0.05	7.9122405	-6.4472938	6.756129	8.114222	28S_binpos-4350:4380	True	0.09	1.1497867	-3.5234025	-8.564787	1.0123702	RNU2-1__ENST00000618664.1_binpos-84:112	True	0.09	6.8711557	8.198758	6.1658897	6.4243274
TTGGGTTTTAAGCAGGAGGTGT	28S_binpos-4350:4380	True	0.28	0.04	Ensemble	rRNA	28S_binpos-4350:4380	rRNA	HICO-Familiar	True	False	False	['LC']	<span style="color:green">Baseline, Seq, Seq-Rev, Seq-Seq, Seq-Struct</span>	<span style="color:green">>✓----</span><span style="color:goldenrod">|</span><span style="color:red">-----<</span>	TTGGGTTTTAAGCAGGAGGTGTC	......................	rRNA	<span style="background-color:lightgreen">TTGGGTTTTAAGCAGGAGGTGT</span>C	False	False	True	28S_binpos-4350:4380	True	0.09	2.7419035	9.266491	-5.294125	-3.8247843	28S_binpos-4350:4380	True	0.08	10.023529	-0.067245364	2.9304593	13.072912	28S_binpos-4350:4380	True	0.09	3.108817	-5.181251	6.7545686	8.134804	28S_binpos-4350:4380	True	0.04	1.1602033	-3.6318743	-8.564422	1.0122812	28S_binpos-4350:4380	True	0.04	6.882507	8.196268	6.1608667	6.441102
TTGGGTTTTAAGCAGGAGGTGTC	28S_binpos-4350:4380	True	0.28	0.0	Ensemble	rRNA	28S_binpos-4350:4380	rRNA	HICO-Familiar	True	False	False	['LC']	<span style="color:green">Baseline, Seq, Seq-Rev, Seq-Seq, Seq-Struct</span>	<span style="color:green">>✓----</span><span style="color:goldenrod">|</span><span style="color:red">-----<</span>	TTGGGTTTTAAGCAGGAGGTGTC	...........(((.....))).	rRNA	<span style="background-color:lightgreen">TTGGGTTTTAAGCAGGAGGTGTC</span>	False	False	True	28S_binpos-4350:4380	True	0.09	3.36425	7.91826	-5.330398	-3.8300908	28S_binpos-4350:4380	True	0.12	10.02664	-0.07210473	2.933429	13.071021	28S_binpos-4350:4380	True	0.09	15.851101	-4.640587	5.784178	1.6058409	28S_binpos-4350:4380	True	0.0	1.1530089	-3.6335378	-8.567397	1.0067282	28S_binpos-4350:4380	True	0.0	6.893859	8.199955	6.1536126	6.441124
TTGGGTTTTAAGCAGGAGGTGTCA	28S_binpos-4350:4380	True	0.28	0.04	Ensemble	rRNA	28S_binpos-4350:4380	rRNA	HICO-Familiar	True	False	False	['LC']	<span style="color:green">Baseline, Seq, Seq-Rev, Seq-Seq, Seq-Struct</span>	<span style="color:green">>✓----</span><span style="color:goldenrod">|</span><span style="color:red">-----<</span>	TGGGTTTTAAGCAGGAGGTGTCA	...........(((.....)))..	rRNA	<span style="background-color:lightgreen">TGGGTTTTAAGCAGGAGGTGTCA</span>	False	False	True	28S_binpos-4350:4380	True	0.15	3.4298818	7.8043246	-5.323028	-3.8443708	28S_binpos-4350:4380	True	0.11	10.02412	-0.067224026	2.93113	13.070429	28S_binpos-4350:4380	True	0.15	13.251498	4.062435	5.786277	1.5861689	28S_binpos-4350:4380	True	0.04	1.1527452	-3.6396468	-8.568953	1.0017178	28S_binpos-4350:4380	True	0.04	6.914312	8.194684	6.164923	6.443819
TTGGGTTTTAAGCAGGAGGTGTCAG	28S_binpos-4350:4380	True	0.3	0.07	Ensemble	rRNA	28S_binpos-4350:4380	rRNA	HICO-Familiar	True	False	False	['LC']	<span style="color:green">Baseline, Seq, Seq-Rev, Seq-Seq, Seq-Struct</span>	<span style="color:green">>-✓---</span><span style="color:goldenrod">|</span><span style="color:red">-----<</span>	TTGGGTTTTAAGCAGGAGGTGTCAGAA	...........(((.....)))...	rRNA	<span style="background-color:lightgreen">TTGGGTTTTAAGCAGGAGGTGTCAG</span>AA	False	False	True	28S_binpos-4350:4380	True	0.12	5.059601	6.834572	-5.3305683	-3.8407028	28S_binpos-4350:4380	True	0.07	10.025484	-0.06859741	2.92982	13.066546	28S_binpos-4350:4380	True	0.12	12.948114	3.9013345	5.761444	1.5750806	28S_binpos-4350:4380	True	0.08	1.153206	-3.652827	-8.567196	1.0013865	28S_binpos-4350:4380	True	0.08	6.8939233	8.161403	6.162107	6.450377
TTGGGTTTTAAGCAGGAGGTGTCAGA	28S_binpos-4350:4380	True	0.3	0.04	Ensemble	rRNA	28S_binpos-4350:4380	rRNA	HICO-Familiar	True	False	False	['LC']	<span style="color:green">Baseline, Seq, Seq-Rev, Seq-Seq, Seq-Struct</span>	<span style="color:green">>✓----</span><span style="color:goldenrod">|</span><span style="color:red">-----<</span>	TTGGGTTTTAAGCAGGAGGTGTCAGAA	...........(((.....)))....	rRNA	<span style="background-color:lightgreen">TTGGGTTTTAAGCAGGAGGTGTCAGA</span>A	False	False	True	28S_binpos-4350:4380	True	0.08	5.0613003	6.7932744	-5.325232	-3.8367283	28S_binpos-4350:4380	True	0.04	10.025399	-0.06870238	2.9337733	13.061355	28S_binpos-4350:4380	True	0.08	12.833759	3.7966375	5.78167	1.5936525	28S_binpos-4350:4380	True	0.12	1.1489369	-3.6555984	-8.5709305	1.0000095	28S_binpos-4350:4380	True	0.12	6.886374	8.174608	6.1709757	6.469013
TTGGTAAAACTGATGCCG	18S_binpos-1176:1204	False	0.28	0.55	Ensemble	rRNA	snoDB0922_binpos-60:87	snoRNA	HICO-Novel	True	False	False	['LC']	<span style="color:red">Baseline, Seq, Seq-Rev, Seq-Seq, Seq-Struct</span>	<span style="color:green">>-----</span><span style="color:goldenrod">|</span><span style="color:red">---✗-<</span>	GGTTGCAAAGCTGAAACTTAAA	..((((.......)))).	Novel	GG<span style="background-color:lightgreen">TTG</span><span style="background-color:red">CAAAGCTG</span><span style="background-color:lightgreen">AAACT</span>TAAA	False	False	True	18S_binpos-1176:1204	False	0.55	0.17799108	12.109284	-3.4989648	1.7762192	28S_binpos-1860:1890	False	0.45	-5.2237973	2.6706681	7.4478016	-2.3943717	snoDB0917_binpos-58:79	False	0.5	1.4652954	6.2975187	7.3171344	4.1578526	snoDB0963_binpos-196:218	False	0.47	-5.019537	-2.5965173	-1.523384	5.420729	MT-ND1__ENST00000361390.2_binpos-360:390	False	0.32	5.1195784	5.6611447	8.897608	4.4680977
TTGGTAAACAGGAGATCCTGGGT	28S_binpos-2820:2850	False	0.3	0.52	Ensemble	rRNA	CTC1__ENST00000651323.1_binpos-5568:5597;misc-tRF__tRNA-Thr-AGT;misc-tRF__tRNA-Thr-CGT;misc-tRF__tRNA-Thr-TGT	protein_coding;tRNA	LOCO	True	False	False	['LC']	<span style="color:red">Baseline, Seq, Seq-Rev, Seq-Seq, Seq-Struct</span>	<span style="color:green">>-----</span><span style="color:goldenrod">|</span><span style="color:red">--✗--<</span>	GGAAGCTAAGCAGGGTCGGGCCTGG	........((((....))))...	Novel	GGAAGCTAAG<span style="background-color:lightgreen">CAGG</span><span style="background-color:red">GTCGGG</span><span style="background-color:lightgreen">CCTGG</span>	False	False	False	28S_binpos-4380:4410	False	0.38	2.872607	10.330508	2.5784028	0.8578904	28S_binpos-2820:2850	False	0.52	-1.5522414	-2.7497237	5.5246325	7.835823	5p-tRF__tRNA-His-GTG	False	0.46	14.922183	-4.2743516	5.2439966	1.4099282	28S_binpos-60:90	False	0.52	2.9532244	4.3935585	0.7396073	3.6760156	TRIM25__ENST00000316881.9_binpos-4644:4671	False	0.3	-1.3244791	4.1306257	8.528693	-7.135057
TTGGTAAGCAGAACTGGC	28S_binpos-1860:1890	True	0.28	0.1	Ensemble	rRNA	28S_binpos-1860:1890	rRNA	LOCO	True	False	False	['LC']	<span style="color:green">Baseline, Seq-Rev, Seq-Seq, Seq-Struct</span>	<span style="color:green">>-✓---</span><span style="color:goldenrod">|</span><span style="color:red">-----<</span>	TTGGTAAGCAGAACTGGCGC	..................	rRNA	<span style="background-color:lightgreen">TTGGTAAGCAGAACTGGC</span>GC	False	False	False	28S_binpos-1860:1890	False	0.3	2.5327747	8.731214	9.216252	-2.7011347	28S_binpos-1860:1890	True	0.22	-0.55463094	1.1616485	6.899698	16.133696	28S_binpos-1860:1890	True	0.28	7.402724	14.002803	12.478591	2.8951607	28S_binpos-1860:1890	True	0.1	-0.709919	0.8906604	-0.06545622	14.049255	28S_binpos-1860:1890	True	0.1	4.0700445	2.9041288	11.311875	9.698177
TTGGTAAGCAGAACTGGCG	28S_binpos-1860:1890	True	0.28	0.05	Ensemble	rRNA	28S_binpos-1860:1890	rRNA	LOCO	True	False	False	['LC']	<span style="color:green">Baseline, Seq, Seq-Rev, Seq-Seq, Seq-Struct</span>	<span style="color:green">>✓----</span><span style="color:goldenrod">|</span><span style="color:red">-----<</span>	TTGGTAAGCAGAACTGGCGC	.......((.......)).	rRNA	<span style="background-color:lightgreen">TTGGTAAGCAGAACTGGCG</span>C	False	False	False	28S_binpos-1860:1890	True	0.24	0.05043662	10.057613	9.236563	-2.6930692	28S_binpos-1860:1890	True	0.17	-0.6117704	1.1428157	6.900086	16.140295	28S_binpos-1860:1890	True	0.24	2.3700645	8.2397585	12.488776	2.848305	28S_binpos-1860:1890	True	0.05	-3.093857	-3.3325698	-0.105893895	14.080587	28S_binpos-1860:1890	True	0.05	4.0705423	2.90422	11.30438	9.703239
TTGGTAAGCAGAACTGGCGC	28S_binpos-1860:1890	True	0.28	0.0	Ensemble	rRNA	28S_binpos-1860:1890	rRNA	HICO-Familiar	True	False	False	['LC']	<span style="color:green">Baseline, Seq, Seq-Rev, Seq-Seq, Seq-Struct</span>	<span style="color:green">>✓----</span><span style="color:goldenrod">|</span><span style="color:red">-----<</span>	TTGGTAAGCAGAACTGGCGC	.......((.......))..	rRNA	<span style="background-color:lightgreen">TTGGTAAGCAGAACTGGCGC</span>	False	False	True	28S_binpos-1860:1890	True	0.2	0.6866984	9.286594	9.208616	-2.7209587	28S_binpos-1860:1890	True	0.22	-0.669066	1.1168474	6.895375	16.13962	28S_binpos-1860:1890	True	0.2	2.401354	8.208126	12.460426	2.826126	28S_binpos-1860:1890	True	0.0	-3.025839	-3.4050815	-0.112480335	14.086055	28S_binpos-1860:1890	True	0.0	4.071504	2.8947082	11.311687	9.701059
TTGGTAAGCAGAACTGGCGCT	28S_binpos-1860:1890	True	0.28	0.05	Ensemble	rRNA	28S_binpos-1860:1890	rRNA	HICO-Familiar	True	False	False	['LC']	<span style="color:green">Baseline, Seq, Seq-Rev, Seq-Seq, Seq-Struct</span>	<span style="color:green">>✓----</span><span style="color:goldenrod">|</span><span style="color:red">-----<</span>	TTGGTAAGCAGAACTGGCGC	......(((.........)))	rRNA	<span style="background-color:lightgreen">TTGGTAAGCAGAACTGGCGC</span>	False	False	True	28S_binpos-1860:1890	True	0.14	1.4239445	6.6742854	9.210437	-2.740225	28S_binpos-1860:1890	True	0.22	-0.64825267	1.0516363	6.9150534	16.152666	28S_binpos-1860:1890	True	0.14	-2.1378212	-5.0332804	12.460282	2.8395033	28S_binpos-1860:1890	True	0.05	-2.8364427	-3.4353285	-0.1183039	14.089561	28S_binpos-1860:1890	True	0.05	4.0923696	2.8975632	11.313575	9.697697
TTGGTAAGCAGAACTGGCGCTG	28S_binpos-1860:1890	True	0.28	0.04	Ensemble	rRNA	28S_binpos-1860:1890	rRNA	HICO-Familiar	True	False	False	['LC']	<span style="color:green">Baseline, Seq, Seq-Rev, Seq-Seq, Seq-Struct</span>	<span style="color:green">>✓----</span><span style="color:goldenrod">|</span><span style="color:red">-----<</span>	TTTGGTAAGCAGAACTGGCGCTG	......(((.........))).	rRNA	T<span style="background-color:lightgreen">TTGGTAAGCAGAACTGGCGCTG</span>	False	False	True	28S_binpos-1860:1890	True	0.12	1.5110723	6.638796	9.202144	-2.7282991	28S_binpos-1860:1890	True	0.19	-0.68677837	1.0835706	6.88827	16.138819	28S_binpos-1860:1890	True	0.12	15.786465	-5.6524568	12.478215	2.7411246	28S_binpos-1860:1890	True	0.04	-2.7564511	-3.343429	-0.12602054	14.094679	28S_binpos-1380:1410	True	0.09	4.0739226	2.9044626	11.313482	9.70722
TTGGTAAGCAGAACTGGCGCTGC	28S_binpos-1860:1890	True	0.28	0.08	Ensemble	rRNA	28S_binpos-1860:1890	rRNA	HICO-Familiar	True	False	False	['LC']	<span style="color:green">Baseline, Seq, Seq-Rev, Seq-Seq, Seq-Struct</span>	<span style="color:green">>-✓---</span><span style="color:goldenrod">|</span><span style="color:red">-----<</span>	TTGGTAAGCAGAACTGGCGCTGCGG	.......((((........))))	rRNA	<span style="background-color:lightgreen">TTGGTAAGCAGAACTGGCGCTGC</span>GG	False	False	True	28S_binpos-1860:1890	True	0.08	1.86804	6.6697764	9.193367	-2.7127645	28S_binpos-1860:1890	True	0.15	-0.78942317	0.9891034	6.886573	16.138287	28S_binpos-1860:1890	True	0.08	4.561857	-12.610289	12.39734	2.8182876	28S_binpos-1860:1890	True	0.09	-2.616132	-3.3145115	-0.14542739	14.097554	ACSL3__ENST00000679514.1_binpos-0:30	True	0.13	4.0971174	2.920523	11.316567	9.705394
TTGGTAAGCAGAACTGGCGCTGCG	28S_binpos-1860:1890	True	0.28	0.04	Ensemble	rRNA	28S_binpos-1860:1890	rRNA	HICO-Familiar	True	False	False	['LC']	<span style="color:green">Baseline, Seq, Seq-Rev, Seq-Seq, Seq-Struct</span>	<span style="color:green">>✓----</span><span style="color:goldenrod">|</span><span style="color:red">-----<</span>	TTGGTAAGCAGAACTGGCGCTGCGG	.......((((........)))).	rRNA	<span style="background-color:lightgreen">TTGGTAAGCAGAACTGGCGCTGCG</span>G	False	False	True	28S_binpos-1860:1890	True	0.04	2.596972	9.079936	9.198354	-2.7207894	28S_binpos-1860:1890	True	0.11	-1.3423826	0.5756044	6.8766804	16.137516	28S_binpos-1860:1890	True	0.04	16.879955	4.299743	12.428167	2.6246753	28S_binpos-1860:1890	True	0.11	-2.5958648	-3.2233589	-0.144778	14.099861	ACSL3__ENST00000679514.1_binpos-0:30	True	0.17	4.0346437	2.8397157	11.323961	9.712253
TTGGTAAGCAGAACTGGCGCTGCGG	28S_binpos-1860:1890	True	0.28	0.0	Ensemble	rRNA	28S_binpos-1860:1890	rRNA	HICO-Familiar	True	False	False	['LC']	<span style="color:green">Baseline, Seq, Seq-Rev, Seq-Seq, Seq-Struct</span>	<span style="color:green">>✓----</span><span style="color:goldenrod">|</span><span style="color:red">-----<</span>	TTGGTAAGCAGAACTGGCGCTGCGG	.......((((........))))..	rRNA	<span style="background-color:lightgreen">TTGGTAAGCAGAACTGGCGCTGCGG</span>	False	False	True	28S_binpos-1860:1890	True	0.0	2.582653	9.283702	9.205603	-2.7393708	28S_binpos-1860:1890	True	0.07	-1.320711	0.5374126	6.875445	16.136578	28S_binpos-1860:1890	True	0.0	14.00448	8.161716	12.472035	2.7144465	28S_binpos-1860:1890	True	0.07	-2.588329	-3.0580945	-0.16158359	14.094004	ACSL3__ENST00000679514.1_binpos-0:30	True	0.2	4.0758114	2.888193	11.324364	9.733052
TTGGTAAGCAGAACTGGCGCTGCGGG	28S_binpos-1860:1890	True	0.28	0.04	Ensemble	rRNA	28S_binpos-1860:1890	rRNA	HICO-Familiar	True	False	False	['LC']	<span style="color:green">Baseline, Seq, Seq-Rev, Seq-Seq, Seq-Struct</span>	<span style="color:green">>✓----</span><span style="color:goldenrod">|</span><span style="color:red">-----<</span>	TTGGTAAGCAGAACTGGCGCTGCGG	.......((((........))))...	rRNA	<span style="background-color:lightgreen">TTGGTAAGCAGAACTGGCGCTGCGG</span>	False	False	True	28S_binpos-1860:1890	True	0.04	2.742233	9.415284	9.21412	-2.7863717	28S_binpos-1860:1890	True	0.08	-1.4109803	0.41853505	6.869601	16.13324	28S_binpos-1860:1890	True	0.04	13.946798	8.140755	12.477165	2.717256	28S_binpos-1860:1890	True	0.11	-2.5447555	-3.053917	-0.17302994	14.088368	ACSL3__ENST00000679514.1_binpos-0:30	True	0.23	4.080674	2.891491	11.327225	9.699065
TTGGTAAGCAGAACTGGCGCTGCGGGA	28S_binpos-1860:1890	True	0.28	0.07	Ensemble	rRNA	28S_binpos-1860:1890	rRNA	HICO-Familiar	True	False	False	['LC']	<span style="color:green">Baseline, Seq, Seq-Rev, Seq-Seq, Seq-Struct</span>	<span style="color:green">>-✓---</span><span style="color:goldenrod">|</span><span style="color:red">-----<</span>	TTTGGTAAGCAGAACTGGCGCTGCGGGAT	.......((((........))))....	rRNA	T<span style="background-color:lightgreen">TTGGTAAGCAGAACTGGCGCTGCGGGA</span>T	False	False	True	28S_binpos-1860:1890	True	0.07	4.2463083	9.409569	9.233962	-2.816414	28S_binpos-1860:1890	True	0.1	-0.9658812	-2.2868323	6.895269	16.161516	28S_binpos-1860:1890	True	0.07	13.961094	8.118862	12.475487	2.7223442	28S_binpos-1860:1890	True	0.11	-2.5226755	-3.0011659	-0.17965253	14.089197	28S_binpos-1380:1410	True	0.26	4.080509	2.8888633	11.320237	9.707353
TTGGTAAGCAGAACTGGCGCTGCGGGAT	28S_binpos-1860:1890	True	0.28	0.03	Ensemble	rRNA	28S_binpos-1860:1890	rRNA	HICO-Familiar	True	False	False	['LC']	<span style="color:green">Seq, Seq-Rev, Seq-Seq, Seq-Struct</span>	<span style="color:green">>✓----</span><span style="color:goldenrod">|</span><span style="color:red">-----<</span>	TTTGGTAAGCAGAACTGGCGCTGCGGGAT	.......((((........)))).....	rRNA	T<span style="background-color:lightgreen">TTGGTAAGCAGAACTGGCGCTGCGGGAT</span>	False	False	True	28S_binpos-1860:1890	True	0.03	4.5300016	8.979156	9.249241	-2.8542132	28S_binpos-1860:1890	True	0.07	-0.97790796	-2.3406808	6.86144	16.130928	28S_binpos-1860:1890	True	0.03	14.483685	7.435388	12.483062	2.7196343	28S_binpos-1860:1890	True	0.07	-0.77596134	2.8549058	-0.17981923	14.088584	ACSL3__ENST00000679514.1_binpos-0:30	False	0.29	4.098428	2.8842237	11.317696	9.7028265
TTGGTAAGCAGAACTGGCGCTGCGGGATG	28S_binpos-1860:1890	True	0.3	0.03	Ensemble	rRNA	28S_binpos-1860:1890	rRNA	HICO-Familiar	True	False	False	['LC']	<span style="color:green">Seq, Seq-Rev, Seq-Seq, Seq-Struct</span>	<span style="color:green">>✓----</span><span style="color:goldenrod">|</span><span style="color:red">-----<</span>	TTGGTAAGCAGAACTGGCGCTGCGGGATGA	.......((((........))))......	rRNA	<span style="background-color:lightgreen">TTGGTAAGCAGAACTGGCGCTGCGGGATG</span>A	False	False	True	28S_binpos-1860:1890	True	0.07	4.4643397	9.001021	9.251397	-2.859433	28S_binpos-1860:1890	True	0.03	-0.97671825	-2.3542788	6.855957	16.128252	28S_binpos-1860:1890	True	0.07	14.354027	7.2980924	12.473195	2.722638	28S_binpos-1860:1890	True	0.07	-0.6767783	2.900877	-0.18443742	14.092865	ACSL3__ENST00000679514.1_binpos-0:30	False	0.31	4.091887	2.895828	11.319363	9.700748
TTGGTAAGCAGAACTGGCGCTGCGGGATGA	28S_binpos-1860:1890	True	0.3	0.0	Ensemble	rRNA	28S_binpos-1860:1890	rRNA	HICO-Familiar	True	False	False	['LC']	<span style="color:green">Seq, Seq-Rev, Seq-Seq, Seq-Struct</span>	<span style="color:green">>✓----</span><span style="color:goldenrod">|</span><span style="color:red">-----<</span>	TTGGTAAGCAGAACTGGCGCTGCGGGATGA	.......((((........)))).......	rRNA	<span style="background-color:lightgreen">TTGGTAAGCAGAACTGGCGCTGCGGGATGA</span>	False	False	True	28S_binpos-1860:1890	True	0.1	4.4568515	8.926277	9.252946	-2.8503504	28S_binpos-1860:1890	True	0.0	-0.97533417	-2.3923914	6.8572335	16.12934	28S_binpos-1860:1890	True	0.1	14.244298	7.1914268	12.47153	2.7286313	28S_binpos-1860:1890	True	0.03	-0.73636353	2.960931	-0.18510859	14.089839	ACSL3__ENST00000679514.1_binpos-0:30	False	0.33	4.081727	2.888743	11.323216	9.701013
TTGGTACAAAAGTAATTGCGG	16S_binpos-1110:1140	False	0.29	0.57	Ensemble	rRNA	piR_0347_binpos-180:210	piRNA	LOCO	True	False	False	['LC']	<span style="color:red">Baseline, Seq, Seq-Rev, Seq-Seq, Seq-Struct</span>	<span style="color:green">>-----</span><span style="color:goldenrod">|</span><span style="color:red">---✗-<</span>	CTGTTTAATTAAAACAAAGC	.....................	Novel	CTGTT<span style="background-color:lightgreen">TAATT</span>AAAACAAAGC	False	False	False	16S_binpos-1110:1140	False	0.52	2.606841	9.666566	-3.4880593	4.7012486	12S_binpos-930:954	False	0.43	4.730442	-1.876509	16.54204	-0.19479708	16S_binpos-1110:1140	False	0.57	7.9373794	-6.7548056	7.7114253	11.416026	28S_binpos-3630:3660	False	0.48	-1.9480693	-2.1276295	3.859408	-2.2582245	16S_binpos-1110:1140	False	0.43	13.655514	-6.163509	13.583172	14.385951
TTGGTACAAAAGTAATTGCGGT	16S_binpos-1110:1140	False	0.29	0.59	Ensemble	rRNA	piR_0347_binpos-180:210	piRNA	LOCO	True	False	False	['LC']	<span style="color:red">Baseline, Seq, Seq-Rev, Seq-Seq, Seq-Struct</span>	<span style="color:green">>-----</span><span style="color:goldenrod">|</span><span style="color:red">----✗<</span>	TTGTGGGTTATTGTTAAA	......................	Novel	<span style="background-color:lightgreen">TTG</span><span style="background-color:red">TGGGTTATTGT</span><span style="background-color:lightgreen">TAAA</span>	False	False	False	16S_binpos-1110:1140	False	0.46	-0.12693071	2.683822	-3.509519	4.725216	12S_binpos-930:954	False	0.45	3.6307309	-0.5219554	16.541021	-0.18785247	16S_binpos-1110:1140	False	0.59	2.5277286	-4.813576	4.9841037	12.625721	IQSEC1__ENST00000273221.8_binpos-3720:3750	False	0.55	-1.8323592	-2.1876934	3.8674858	-2.2625902	12S_binpos-210:240	False	0.36	13.6538315	-6.163796	13.579178	14.383362
TTGGTACAAAAGTAATTGCGGTT	16S_binpos-1110:1140	False	0.28	0.65	Ensemble	rRNA	piR_0347_binpos-180:210	piRNA	LOCO	True	False	False	['LC']	<span style="color:red">Baseline, Seq, Seq-Rev, Seq-Seq, Seq-Struct</span>	<span style="color:green">>-----</span><span style="color:goldenrod">|</span><span style="color:red">----✗<</span>	AAAGAACTTTGAAGAGAGA	.......................	Novel	<span style="background-color:lightgreen">AAAG</span>AACTTTGAAGAGAGA	False	False	False	16S_binpos-1110:1140	False	0.65	-0.11991788	2.586216	-3.4824784	4.715963	28S_binpos-4470:4500	False	0.43	3.5926182	-0.5412336	16.541412	-0.1874688	16S_binpos-1110:1140	False	0.61	7.1853824	-3.7538004	6.24362	18.49994	18S_binpos-1036:1064	False	0.58	0.9041722	-2.713348	3.8611329	-2.2587237	12S_binpos-210:240	False	0.35	13.653924	-6.163871	13.575956	14.386696
TTGGTACAAAAGTAATTGCGGTTA	12S_binpos-930:954	False	0.3	0.58	Ensemble	rRNA	piR_0347_binpos-180:210	piRNA	LOCO	True	False	False	['LC']	<span style="color:red">Baseline, Seq, Seq-Rev, Seq-Seq, Seq-Struct</span>	<span style="color:green">>-----</span><span style="color:goldenrod">|</span><span style="color:red">---✗-<</span>	TGTTTAATTAAAACAAAGCA	........................	Novel	TGTT<span style="background-color:lightgreen">TAATT</span>AAAACAAAGCA	False	False	False	28S_binpos-390:420	False	0.5	3.96295	9.621894	-3.4865787	4.70906	12S_binpos-930:954	False	0.58	3.5627737	-0.4971914	16.53977	-0.18876068	3p-CCA-tRF__tRNA-Tyr-GTA	False	0.54	6.607228	2.5437884	1.1792336	16.197924	TANGO2__ENST00000450019.5_binpos-1612:1638	False	0.5	0.9162779	-2.6981518	3.865616	-2.2603428	16S_binpos-480:510	False	0.38	13.654029	-6.163968	13.578577	14.384122
TTGGTACAAAAGTAATTGCGGTTT	28S_binpos-390:420	False	0.28	0.67	Ensemble	rRNA	piR_0347_binpos-180:210	piRNA	LOCO	True	False	False	['LC']	<span style="color:red">Baseline, Seq, Seq-Rev, Seq-Seq, Seq-Struct</span>	<span style="color:green">>-----</span><span style="color:goldenrod">|</span><span style="color:red">----✗<</span>	GGGCGTGAAACCGTTAAG	........................	Novel	GGGCGTG<span style="background-color:lightgreen">AAA</span><span style="background-color:red">CCGT</span><span style="background-color:lightgreen">TAA</span>G	False	False	False	28S_binpos-390:420	False	0.67	-0.03384709	2.6504319	-3.4886768	4.6945753	28S_binpos-4470:4500	False	0.42	3.572	-0.4612153	16.54029	-0.19080983	16S_binpos-1110:1140	False	0.58	6.5541697	2.5360239	1.113148	16.262491	18S_binpos-1036:1064	False	0.67	0.92597306	-2.709847	3.855134	-2.25501	12S_binpos-210:240	False	0.38	13.653621	-6.163425	13.578433	14.383854
TTGGTACAGATTGATAACTGA	snoDB0625_binpos-26:52	False	0.28	0.48	Ensemble	snoRNA	mir-542	miRNA	LOCO	False	True	False	['TCGA']	<span style="color:red">Seq, Seq-Rev, Seq-Seq, Seq-Struct</span>	<span style="color:green">>-----</span><span style="color:goldenrod">|</span><span style="color:red">--✗--<</span>	TGGTGGCGTATGAGTCTTACATGAT	......(((........))).	Novel	<span style="background-color:lightgreen">TGGT</span><span style="background-color:red">GGCGTATGAGTCTTACA</span><span style="background-color:lightgreen">TGAT</span>	False	False	False	snoDB0625_binpos-26:52	False	0.48	-2.0288181	1.8431122	12.601042	-1.6623124	28S_binpos-3240:3270	False	0.38	3.2512865	-1.7564294	9.821526	-6.2819276	misc-tRF__tRNA-Cys-GCA	False	0.48	15.789809	-3.1255994	8.336761	2.6720037	misc-tRF__tRNA-Glu-CTC	False	0.48	5.9519672	3.2465441	10.999133	9.155792	18S_binpos-1372:1400	True	0.14	-5.030526	-0.69034654	10.893057	9.6113825
TTGGTACCTCGTTGTCTGATG	snoDB0850_binpos-52:72	True	0.28	0.0	Ensemble	snoRNA	snoDB0850_binpos-52:72	snoRNA	HICO-Familiar	True	True	False	['TCGA', 'LC']	<span style="color:green">Baseline, Seq, Seq-Rev, Seq-Seq, Seq-Struct</span>	<span style="color:green">>✓----</span><span style="color:goldenrod">|</span><span style="color:red">-----<</span>	TTGGTACCTCGTTGTCTGATG	.....................	snoRNA	<span style="background-color:lightgreen">TTGGTACCTCGTTGTCTGATG</span>	False	False	True	snoDB0850_binpos-52:72	True	0.0	4.9457145	3.1360886	-0.51401085	0.29294467	snoDB0850_binpos-52:72	True	0.0	0.2523198	-2.218909	7.885575	-1.228486	snoDB0850_binpos-52:72	True	0.0	7.105114	-5.3796644	5.179252	8.6400585	snoDB0850_binpos-52:72	True	0.0	0.11744189	5.7182713	1.4532044	-6.832859	snoDB0850_binpos-52:72	True	0.0	2.2539525	6.343119	13.96279	1.9794985
TTGGTACGTCTGTGGGTAG	miR-509-3p	True	0.28	0.14	Ensemble	miRNA	mir-509-1;mir-509-2;mir-509-3	miRNA	LOCO	False	True	False	['TCGA']	<span style="color:green">Seq, Seq-Rev, Seq-Struct</span>	<span style="color:green">>--✓--</span><span style="color:goldenrod">|</span><span style="color:red">-----<</span>	TGATTGGTACGTCTGTGGGTAG	....(((........))).	miRNA	TGA<span style="background-color:lightgreen">TTGGTACGTCTGTGGGTAG</span>	False	False	False	miR-509-3p	True	0.14	4.2136827	9.502175	0.640469	-13.184489	LTA4H__ENST00000548852.5_binpos-80:100	False	0.41	-0.25058016	3.8020186	3.1810138	4.5815787	miR-509-3p	True	0.14	2.1073756	6.570007	7.757223	4.606175	miR-509-3p	True	0.14	-2.8221874	-1.9244028	0.80729955	14.889362	ATP6V1A__ENST00000462855.1_binpos-30:60	False	0.33	6.295082	8.589469	8.247531	3.1330633
TTGGTACGTCTGTGGGTAGA	5S_binpos-0:25	True	0.29	0.18	Ensemble	rRNA	mir-509-1;mir-509-2;mir-509-3	miRNA	LOCO	False	True	False	['TCGA']	<span style="color:green">Seq-Rev, Seq-Struct</span>	<span style="color:green">>---✓-</span><span style="color:goldenrod">|</span><span style="color:red">-----<</span>	TGATTGGTACGTCTGTGGGTAG	....(((........)))..	rRNA	TGA<span style="background-color:lightgreen">TTGGTACGTCTGTGGGTAG</span>	False	False	False	misc-tRF__MT-TH	False	0.5	4.5340924	9.462273	0.64474106	-13.18893	misc-tRF__tRNA-Gly-GCC	False	0.45	-0.38793066	3.8205266	3.212901	4.6184564	5S_binpos-0:25	True	0.18	2.0615983	6.515431	7.745534	4.580874	miR-509-3p	True	0.18	-2.6074812	-1.9377099	0.80276775	14.887893	28S_binpos-3930:3960	False	0.32	6.3004203	8.548508	8.274502	3.132068
TTGGTAGAGCGGAGGACTGTAG	misc-tRF__tRNA-Tyr-GTA	True	0.28	0.0	Ensemble	tRNA	misc-tRF__tRNA-Tyr-GTA	tRNA	HICO-Familiar	False	True	False	['TCGA']	<span style="color:green">Baseline, Seq, Seq-Rev, Seq-Seq, Seq-Struct</span>	<span style="color:green">>✓----</span><span style="color:goldenrod">|</span><span style="color:red">-----<</span>	TTGGTAGAGCGGAGGACTGTAG	........((((....))))..	tRNA	<span style="background-color:lightgreen">TTGGTAGAGCGGAGGACTGTAG</span>	False	False	True	misc-tRF__tRNA-Tyr-GTA	True	0.0	5.695008	10.51376	-7.6193576	-2.896122	misc-tRF__tRNA-Tyr-GTA	True	0.0	1.2510158	-6.6960564	6.5919013	8.165745	misc-tRF__tRNA-Tyr-GTA	True	0.0	17.056547	-6.226236	9.456629	2.7119622	misc-tRF__tRNA-Tyr-GTA	True	0.04	-2.1662598	-3.482968	6.701057	3.173469	misc-tRF__tRNA-Tyr-GTA	True	0.0	5.706611	5.1977	6.9076376	2.2740858
TTGGTAGTCTGTTAGTGGGAGA	28S_binpos-3480:3510	False	0.29	0.52	Ensemble	rRNA	TUBA1C__ENST00000549183.1_binpos-29:58	protein_coding	HICO-Novel	True	False	False	['LC']	<span style="color:red">Baseline, Seq, Seq-Rev, Seq-Seq, Seq-Struct</span>	<span style="color:green">>-----</span><span style="color:goldenrod">|</span><span style="color:red">--✗--<</span>	TTGGGGTGCGAGAGGTCCCGGGT	......................	Novel	<span style="background-color:lightgreen">TTGG</span><span style="background-color:red">GGTGCGAGAGGTCC</span><span style="background-color:lightgreen">CGGG</span>T	False	False	True	NOP56__ENST00000462630.5_binpos-27:54	False	0.5	3.9376254	10.234834	-0.9883478	9.914834	RPS13__ENST00000531908.5_binpos-210:240	False	0.45	-1.9961452	5.6943355	1.5208925	11.384597	28S_binpos-3480:3510	False	0.52	3.4384844	-6.0135174	4.194582	12.933761	ATP1B1__ENST00000692003.1_binpos-1056:1078	False	0.5	5.8344183	-5.5449605	-5.435004	12.039563	18S_binpos-1036:1064	False	0.32	8.093738	0.47862223	7.9621873	-1.5717916
TTGGTAGTTTCCTGTTGTTGG	18S_binpos-1316:1344	False	0.3	0.48	Ensemble	rRNA	HOXA9__ENST00000489695.1_binpos-174:203;mir-196b	miRNA;protein_coding	LOCO	False	True	False	['TCGA']	<span style="color:red">Baseline, Seq, Seq-Rev, Seq-Seq, Seq-Struct</span>	<span style="color:green">>-----</span><span style="color:goldenrod">|</span><span style="color:red">--✗--<</span>	GCTTCTGTAGTTTAGTGGTT	..((......)).........	Novel	GCTTCT<span style="background-color:lightgreen">GTAGTTT</span><span style="background-color:red">AGTG</span><span style="background-color:lightgreen">GTT</span>	False	False	False	SNHG1__ENST00000537965.6_binpos-1204:1232	False	0.38	3.2696989	10.518333	-1.3481221	8.720789	18S_binpos-1316:1344	False	0.48	5.378403	-4.6452537	15.624678	-7.9370193	misc-tRF__MT-TE	False	0.38	16.772316	-0.704386	7.7771277	1.1237267	SNHG1__ENST00000537965.6_binpos-1204:1232	False	0.43	-6.3415723	2.2623322	6.6204147	17.1798	18S_binpos-1344:1372	False	0.38	12.073498	14.304265	11.125047	13.258254
TTGGTAGTTTCCTGTTGTTGGG	18S_binpos-1316:1344	False	0.3	0.5	Ensemble	rRNA	HOXA9__ENST00000489695.1_binpos-174:203;mir-196b	miRNA;protein_coding	LOCO	False	True	False	['TCGA']	<span style="color:red">Baseline, Seq, Seq-Rev, Seq-Seq, Seq-Struct</span>	<span style="color:green">>-----</span><span style="color:goldenrod">|</span><span style="color:red">--✗--<</span>	GCTTCTGTAGTTTAGTGGTT	..........((.......)).	Novel	GCTTCT<span style="background-color:lightgreen">GTAGTTT</span><span style="background-color:red">AGTG</span><span style="background-color:lightgreen">GTT</span>	False	False	False	SNHG1__ENST00000537965.6_binpos-1204:1232	False	0.36	3.317478	10.54643	-1.3499885	8.715102	18S_binpos-1316:1344	False	0.5	5.3798456	-4.64137	15.623443	-7.9365883	misc-tRF__MT-TE	False	0.45	13.984845	-7.012733	5.8019695	0.202719	ARL6IP1__ENST00000566391.1_binpos-30:60	False	0.45	-6.3420544	2.2621484	6.618758	17.181334	18S_binpos-1344:1372	False	0.36	12.072665	14.305551	11.126529	13.266908
TTGGTATACAACCCCCCACTG	5p-tRF__MT-TK	False	0.29	0.5	Ensemble	tRNA	RNY4_binpos-50:75	YRNA	HICO-Novel	True	False	False	['LC']	<span style="color:red">Seq, Seq-Rev, Seq-Seq, Seq-Struct</span>	<span style="color:green">>-----</span><span style="color:goldenrod">|</span><span style="color:red">--✗--<</span>	CTACGGCCATACCACCCTGAAC	..(((.....)))........	Novel	CTACGGCC<span style="background-color:lightgreen">ATAC</span><span style="background-color:red">C</span><span style="background-color:lightgreen">ACCC</span>TGAAC	False	False	True	RPS25__ENST00000629062.1_binpos-990:1020	False	0.48	0.19642931	0.096325405	-1.026812	0.6552489	3p-CCA-tRF__tRNA-Ala-AGC	False	0.48	-0.32402056	2.3157985	18.691654	-6.206494	5p-tRF__MT-TK	False	0.5	16.57321	-1.7138002	7.352231	1.6392151	snoDB0996_binpos-26:52	False	0.5	3.9047532	-0.7718473	4.327193	0.84887344	18S_binpos-1680:1708	True	0.14	6.850606	17.831102	0.08445911	-5.860408
TTGGTATACAACCCCCCACTGCT	3p-CCA-tRF__tRNA-Ala-AGC	False	0.3	0.5	Ensemble	tRNA	RNY4_binpos-50:75	YRNA	HICO-Novel	True	False	False	['LC']	<span style="color:red">Seq, Seq-Rev, Seq-Seq, Seq-Struct</span>	<span style="color:green">>-----</span><span style="color:goldenrod">|</span><span style="color:red">--✗--<</span>	GCTAAACCTAGCCCCAACCCCACT	..(((.....)))..........	Novel	GCTAAACCTAGCCC<span style="background-color:lightgreen">CAACCCC</span><span style="background-color:red">AC</span><span style="background-color:lightgreen">T</span>	False	False	True	RPS25__ENST00000629062.1_binpos-990:1020	False	0.43	0.11416062	0.86239225	-1.027426	0.64026314	3p-CCA-tRF__tRNA-Ala-AGC	False	0.5	0.114332385	2.8614793	18.64149	-6.1485534	5p-tRF__MT-TK	False	0.43	15.010562	-3.7799294	7.5257473	1.6195072	snoDB0996_binpos-26:52	False	0.48	3.8553083	-0.44445613	4.3263755	0.8481367	18S_binpos-1680:1708	True	0.13	6.852117	17.83265	0.08568323	-5.862065
TTGGTATACAACCCCCCACTGCTA	3p-CCA-tRF__tRNA-Ala-AGC	False	0.3	0.54	Ensemble	tRNA	RNY4_binpos-50:75	YRNA	HICO-Novel	True	False	False	['LC']	<span style="color:red">Seq, Seq-Rev, Seq-Seq, Seq-Struct</span>	<span style="color:green">>-----</span><span style="color:goldenrod">|</span><span style="color:red">---✗-<</span>	GCTAAACCTAGCCCCAACCCCACT	..(((.....)))...........	Novel	<span style="background-color:lightgreen">GCTA</span>AACCTAGCCCCAACCCCACT	False	False	True	RPS25__ENST00000629062.1_binpos-990:1020	False	0.46	0.047331795	1.046384	-1.0327202	0.6332198	3p-CCA-tRF__tRNA-Ala-AGC	False	0.54	0.2815998	2.8688002	18.690435	-6.204537	5p-tRF__MT-TK	False	0.43	13.357259	4.4711556	7.4484277	1.8816571	snoDB0996_binpos-26:52	False	0.47	3.6146486	-0.31694326	4.3329782	0.8626688	16S_binpos-480:510	True	0.17	6.8511825	17.827682	0.08717747	-5.8632503
TTGGTCAGATTTGAACTCTTCA	MED17__ENST00000531920.6_binpos-0:29	False	0.29	0.55	Ensemble	protein_coding		miRNA;protein_coding	LOCO	False	True	False	['TCGA']	<span style="color:red">Baseline, Seq, Seq-Rev, Seq-Seq, Seq-Struct</span>	<span style="color:green">>-----</span><span style="color:goldenrod">|</span><span style="color:red">---✗-<</span>	CAATTTTTGACAGTCTCT	......................	Novel	CAATT<span style="background-color:lightgreen">TTTGA</span><span style="background-color:red">CAGT</span><span style="background-color:lightgreen">CTCT</span>	False	False	False	snoDB0172_binpos-112:135	False	0.37	1.9329426	1.7527472	3.059898	-3.8500497	IHO1__ENST00000366429.2_binpos-588:616	False	0.41	0.77586067	-1.2418616	7.8099136	15.174489	MED17__ENST00000531920.6_binpos-0:29	False	0.55	3.50999	-4.8848286	4.124602	13.368683	snoDB0854_binpos-56:84	False	0.5	2.3146787	-1.8761055	3.9464583	3.6609676	snoDB0703_binpos-26:52	False	0.38	1.4957978	3.3895109	9.613551	2.9610183
TTGGTCAGTCGGTCCTGAGAGATG	DNM3OS__ENST00000648228.1_binpos-0:29	True	0.28	0.0	Ensemble	lncRNA	28S_binpos-2430:2460	rRNA	LOCO	False	True	False	['TCGA']	<span style="color:green">Baseline, Seq, Seq-Rev, Seq-Seq, Seq-Struct</span>	<span style="color:green">>✓----</span><span style="color:goldenrod">|</span><span style="color:red">-----<</span>	TTGGTCAGTCGGTCCTGAGAGATG	((..((((......))))..))..	lncRNA	<span style="background-color:lightgreen">TTGGTCAGTCGGTCCTGAGAGATG</span>	False	False	False	DNM3OS__ENST00000648228.1_binpos-0:29	True	0.0	-2.7034662	7.138529	-3.887751	-1.8041778	snoDB1049_binpos-48:68	True	0.0	-1.527335	-0.28468892	0.88901514	-3.2350132	28S_binpos-2430:2460	True	0.0	15.2539215	5.4861693	7.029577	4.8182654	28S_binpos-1950:1980	True	0.0	-4.1384983	1.2858373	4.810787	8.200157	snoDB0089_binpos-60:85	True	0.0	3.6827407	3.3438623	4.0328584	6.8438644
TTGGTCAGTTCAGCAGGAACAG	5p-tRF__tRNA-Ile-AAT	False	0.29	0.46	Ensemble	tRNA	AOPEP__ENST00000478473.1_binpos-690:720;mir-24-1;mir-24-2	miRNA;protein_coding	LOCO	False	True	False	['TCGA']	<span style="color:red">Seq, Seq-Rev, Seq-Seq, Seq-Struct</span>	<span style="color:green">>-----</span><span style="color:goldenrod">|</span><span style="color:red">-✗---<</span>	TGGGTTTTAAGCAGGAGGTGTCAGAA	.......((((.....))))..	Novel	TGGGTTTTA<span style="background-color:lightgreen">AGCAGGA</span>GGTGTCAGAA	False	False	False	28S_binpos-4350:4380	False	0.36	-2.618978	-0.05377368	-1.119382	-10.714279	snoDB0501_binpos-108:130	False	0.36	1.8113586	1.2375293	12.487314	-0.33218297	5p-tRF__tRNA-Ile-AAT	False	0.46	12.809635	-6.2903075	3.0770667	-0.55171746	snoDB0481_binpos-100:123	False	0.45	1.2814512	-0.6919147	5.415445	-2.5007849	MEG9__ENST00000699460.1_binpos-435:464	True	0.17	-2.5135903	7.3304644	8.988434	12.212206
TTGGTCAGTTCAGCAGGAACAGA	snoDB0481_binpos-100:123	False	0.28	0.43	Ensemble	snoRNA	AOPEP__ENST00000478473.1_binpos-690:720;mir-24-1;mir-24-2	miRNA;protein_coding	LOCO	False	True	False	['TCGA']	<span style="color:red">Seq, Seq-Rev, Seq-Seq, Seq-Struct</span>	<span style="color:green">>-----</span><span style="color:goldenrod">|</span><span style="color:red">-✗---<</span>	TTTCAGTTTCAGGTCTTGG	.......((((.....))))...	Novel	TT<span style="background-color:lightgreen">TCAGTT</span>TCAGGTCTTGG	False	False	False	28S_binpos-4350:4380	False	0.3	0.14416386	1.2251848	-1.0918477	-10.694255	28S_binpos-4350:4380	False	0.42	1.7985661	1.1971709	12.49057	-0.33099866	snoDB0904_binpos-112:133	False	0.42	13.368423	-2.9058683	-3.435885	1.6157327	snoDB0481_binpos-100:123	False	0.43	1.5484636	-1.0457044	5.441007	-2.4802961	MEG9__ENST00000699460.1_binpos-435:464	True	0.17	-2.534435	7.32684	8.996969	12.21008
TTGGTCAGTTCAGCAGGAACAGT	28S_binpos-4350:4380	False	0.29	0.46	Ensemble	rRNA	AOPEP__ENST00000478473.1_binpos-690:720;mir-24-1;mir-24-2	miRNA;protein_coding	LOCO	False	True	False	['TCGA']	<span style="color:red">Seq, Seq-Rev, Seq-Seq, Seq-Struct</span>	<span style="color:green">>-----</span><span style="color:goldenrod">|</span><span style="color:red">-✗---<</span>	TGGGTTTTAAGCAGGAGGTGTCAGAA	.......((((.....))))...	Novel	TGGGTTTTA<span style="background-color:lightgreen">AGCAGGA</span>GGTGTCAGAA	False	False	False	28S_binpos-4350:4380	False	0.43	-2.1760056	0.8966796	-1.0952966	-10.6872	snoDB0501_binpos-108:130	False	0.39	1.774751	1.1721212	12.489249	-0.33688363	28S_binpos-4350:4380	False	0.46	13.3567295	-2.9076385	-3.4358022	1.6164672	snoDB0501_binpos-108:130	False	0.39	1.4634782	-0.93177676	5.4477606	-2.47182	28S_binpos-2400:2430	True	0.13	-2.5192406	7.3364906	8.997108	12.228043
TTGGTCCCCTTCAACCAGCT	miR-133a-3p	True	0.28	0.09	Ensemble	miRNA	miR-133a-3p;miR-133b	miRNA	LOCO	True	False	False	['LC']	<span style="color:green">Seq, Seq-Rev, Seq-Struct</span>	<span style="color:green">>-✓---</span><span style="color:goldenrod">|</span><span style="color:red">-----<</span>	TTTGGTCCCCTTCAACCAGCTG	(((((........)))))..	miRNA	T<span style="background-color:lightgreen">TTGGTCCCCTTCAACCAGCT</span>G	False	False	False	miR-133a-3p	True	0.09	-0.62714	2.1089551	2.8984501	-1.864417	RNY5_binpos-60:84	False	0.5	5.0611854	2.8298628	10.720306	0.23684996	miR-133a-3p	True	0.09	-2.044534	1.1584373	-0.9796546	3.0404587	miR-133a-3p	True	0.09	3.0616558	-1.4466155	-2.0445738	17.82919	RAD23A__ENST00000591467.1_binpos-290:319	False	0.43	10.203723	7.3276677	1.0811821	9.798249
TTGGTCCCCTTCAACCAGCTG	miR-133a-3p	True	0.28	0.05	Ensemble	miRNA	miR-133a-3p	miRNA	IsomiR	True	True	False	['TCGA', 'LC']	<span style="color:green">Seq, Seq-Rev, Seq-Struct</span>	<span style="color:green">>✓----</span><span style="color:goldenrod">|</span><span style="color:red">-----<</span>	TTTGGTCCCCTTCAACCAGCTG	(((((........)))))...	miRNA	T<span style="background-color:lightgreen">TTGGTCCCCTTCAACCAGCTG</span>	False	False	False	miR-133a-3p	True	0.05	-0.46420053	0.3665116	2.8803093	-1.8782905	IL10RA__ENST00000696732.1_binpos-1885:1914	False	0.48	5.1434765	2.851612	10.722704	0.2370229	miR-133a-3p	True	0.05	16.684866	-0.8881456	-0.9798534	3.0405133	miR-133a-3p	True	0.05	4.720164	-0.2421675	-2.0470917	17.827099	5p-tRF__tRNA-Leu-CAG	False	0.38	10.203618	7.32567	1.084004	9.796189
TTGGTCCCCTTCAACCAGCTGA	miR-133a-3p	True	0.28	0.09	Ensemble	miRNA	mir-133a-1;mir-133a-2	miRNA	LOCO	True	True	False	['TCGA', 'LC']	<span style="color:green">Seq, Seq-Rev, Seq-Struct</span>	<span style="color:green">>-✓---</span><span style="color:goldenrod">|</span><span style="color:red">-----<</span>	TTTGGTCCCCTTCAACCAGCTG	(((((........)))))....	miRNA	T<span style="background-color:lightgreen">TTGGTCCCCTTCAACCAGCTG</span>	False	False	False	miR-133a-3p	True	0.09	-0.17185494	-0.7591452	2.8990505	-1.8522205	RNY4_binpos-75:96	False	0.55	5.098265	2.8500094	10.722677	0.2358718	miR-133a-3p	True	0.09	14.416038	-6.607495	-0.979681	3.0348353	miR-133a-3p	True	0.09	4.8481727	-0.22212498	-2.0459557	17.827925	5p-tRF__tRNA-Leu-CAG	False	0.3	10.202867	7.322918	1.0852078	9.796671
TTGGTCCCCTTCAACCAGCTGT	miR-133a-3p	True	0.28	0.09	Ensemble	miRNA	miR-133a-3p	miRNA	IsomiR	True	True	False	['TCGA', 'LC']	<span style="color:green">Seq, Seq-Rev, Seq-Struct</span>	<span style="color:green">>-✓---</span><span style="color:goldenrod">|</span><span style="color:red">-----<</span>	TTTGGTCCCCTTCAACCAGCTG	(((((........)))))....	miRNA	T<span style="background-color:lightgreen">TTGGTCCCCTTCAACCAGCTG</span>	False	False	False	miR-133a-3p	True	0.09	-0.8370281	-0.565898	2.8663404	-1.8862468	IL10RA__ENST00000696732.1_binpos-1885:1914	False	0.5	5.1322665	2.8363872	10.72708	0.23544018	miR-133a-3p	True	0.09	14.39579	-7.111955	-0.97751665	3.0328832	miR-133a-3p	True	0.09	4.9658666	-0.21118611	-2.045883	17.82725	5p-tRF__tRNA-Leu-CAG	False	0.41	10.208938	7.3250318	1.0856793	9.79604
TTGGTCCCCTTCAACCAGCTGTA	miR-133a-3p	True	0.28	0.13	Ensemble	miRNA	miR-133a-3p	miRNA	IsomiR	True	False	False	['LC']	<span style="color:green">Seq, Seq-Rev, Seq-Struct</span>	<span style="color:green">>--✓--</span><span style="color:goldenrod">|</span><span style="color:red">-----<</span>	TTTGGTCCCCTTCAACCAGCTG	(((((........))))).....	miRNA	T<span style="background-color:lightgreen">TTGGTCCCCTTCAACCAGCTG</span>	False	False	False	miR-133a-3p	True	0.13	-0.95450544	-0.8434643	2.9307063	-1.8101873	RNY5_binpos-60:84	False	0.43	5.1314397	2.8768778	10.676284	0.24416225	miR-133a-3p	True	0.13	15.471405	-3.2249231	-0.9718988	3.0306442	miR-133a-3p	True	0.13	5.269313	-0.20044892	-2.0457401	17.825373	5p-tRF__tRNA-Leu-CAG	False	0.43	10.211451	7.3252473	1.0856669	9.798915
TTGGTCCCCTTCAACCAGCTGTAA	miR-133a-3p	True	0.28	0.17	Ensemble	miRNA	mir-133a-1;mir-133a-2	miRNA	LOCO	True	False	False	['LC']	<span style="color:green">Seq, Seq-Rev, Seq-Struct</span>	<span style="color:green">>---✓-</span><span style="color:goldenrod">|</span><span style="color:red">-----<</span>	TTTGGTCCCCTTCAACCAGCTG	(((((........)))))......	miRNA	T<span style="background-color:lightgreen">TTGGTCCCCTTCAACCAGCTG</span>	False	False	False	miR-133a-3p	True	0.17	-0.07132508	-0.05526963	2.8947825	-1.8423177	18S_binpos-1680:1708	False	0.42	5.1597433	2.8436248	10.716621	0.23265149	miR-133a-3p	True	0.17	14.221183	4.300629	-0.98001415	3.03287	miR-133a-3p	True	0.17	5.3262815	-0.1842516	-2.0469673	17.825142	5p-tRF__tRNA-Leu-CAG	False	0.46	10.206147	7.327645	1.0846462	9.797475
TTGGTCCCCTTCAACCAGCTGTAG	miR-133a-3p	True	0.28	0.17	Ensemble	miRNA	miR-133a-3p	miRNA	IsomiR	True	True	False	['TCGA', 'LC']	<span style="color:green">Seq, Seq-Rev, Seq-Struct</span>	<span style="color:green">>---✓-</span><span style="color:goldenrod">|</span><span style="color:red">-----<</span>	TTTGGTCCCCTTCAACCAGCTG	(((((........)))))......	miRNA	T<span style="background-color:lightgreen">TTGGTCCCCTTCAACCAGCTG</span>	False	False	False	miR-133a-3p	True	0.17	-1.1543889	0.35402116	2.9167774	-1.8380303	RNY5_binpos-60:84	False	0.5	5.1567893	2.8424509	10.692298	0.24205016	RAD23A__ENST00000591467.1_binpos-290:319	True	0.17	14.231716	4.3439517	-0.9811087	3.0343554	miR-133a-3p	True	0.17	5.2334733	-0.19408754	-2.0450144	17.824667	5p-tRF__tRNA-Leu-CAG	False	0.42	10.207787	7.327285	1.0829638	9.797191
TTGGTCCCCTTCAACCAGCTGTAT	miR-133a-3p	True	0.28	0.17	Ensemble	miRNA	mir-133a-1;mir-133a-2	miRNA	LOCO	True	False	False	['LC']	<span style="color:green">Seq, Seq-Rev, Seq-Struct</span>	<span style="color:green">>---✓-</span><span style="color:goldenrod">|</span><span style="color:red">-----<</span>	TTTGGTCCCCTTCAACCAGCTG	(((((........)))))......	miRNA	T<span style="background-color:lightgreen">TTGGTCCCCTTCAACCAGCTG</span>	False	False	False	miR-133a-3p	True	0.17	2.5102227	3.1194234	2.9207609	-1.84316	RNY5_binpos-60:84	False	0.54	5.111736	2.829382	10.694197	0.24482802	snoDB0151_binpos-56:77	True	0.17	14.219113	4.343541	-0.97974586	3.0340192	miR-133a-3p	True	0.17	5.1524963	-0.16679855	-2.043965	17.821777	NR5A1__ENST00000373588.9_binpos-812:841	False	0.42	10.2043	7.3207974	1.0833497	9.796257
TTGGTCCCCTTCAACCAGCTGTG	miR-133a-3p	True	0.28	0.13	Ensemble	miRNA	mir-133a-1;mir-133a-2	miRNA	LOCO	True	False	False	['LC']	<span style="color:green">Seq, Seq-Rev, Seq-Struct</span>	<span style="color:green">>--✓--</span><span style="color:goldenrod">|</span><span style="color:red">-----<</span>	TTTGGTCCCCTTCAACCAGCTG	(((((........))))).....	miRNA	T<span style="background-color:lightgreen">TTGGTCCCCTTCAACCAGCTG</span>	False	False	False	miR-133a-3p	True	0.13	-0.638387	-0.7708664	2.8876264	-1.877821	IL10RA__ENST00000696732.1_binpos-1885:1914	False	0.4	5.164078	2.8520193	10.719418	0.23704453	miR-133a-3p	True	0.13	14.746795	-2.9800744	-0.97641957	3.0328395	miR-133a-3p	True	0.13	5.021157	-0.22830734	-2.0462103	17.827251	NR5A1__ENST00000373588.9_binpos-812:841	False	0.39	10.197499	7.326911	1.0849293	9.795961
TTGGTCCCCTTCAACCAGCTGTT	miR-133a-3p	True	0.28	0.13	Ensemble	miRNA	mir-133a-1;mir-133a-2	miRNA	LOCO	True	True	False	['TCGA', 'LC']	<span style="color:green">Seq, Seq-Rev, Seq-Struct</span>	<span style="color:green">>--✓--</span><span style="color:goldenrod">|</span><span style="color:red">-----<</span>	TTTGGTCCCCTTCAACCAGCTG	(((((........))))).....	miRNA	T<span style="background-color:lightgreen">TTGGTCCCCTTCAACCAGCTG</span>	False	False	False	miR-133a-3p	True	0.13	-1.0771393	-0.8929196	2.8337638	-1.9125899	RNY5_binpos-60:84	False	0.48	5.147024	2.847237	10.72474	0.23453152	miR-133a-3p	True	0.13	14.642241	-2.9504423	-0.97734547	3.0326993	miR-133a-3p	True	0.13	5.4658084	-0.15256035	-2.0457773	17.827467	5p-tRF__tRNA-Leu-CAG	False	0.43	10.211428	7.3268847	1.0870725	9.804642
TTGGTCCCCTTCAACCAGCTGTTA	miR-133a-3p	True	0.28	0.17	Ensemble	miRNA	mir-133a-1;mir-133a-2	miRNA	LOCO	True	False	False	['LC']	<span style="color:green">Seq, Seq-Rev, Seq-Struct</span>	<span style="color:green">>---✓-</span><span style="color:goldenrod">|</span><span style="color:red">-----<</span>	TTTGGTCCCCTTCAACCAGCTG	(((((........)))))......	miRNA	T<span style="background-color:lightgreen">TTGGTCCCCTTCAACCAGCTG</span>	False	False	False	miR-133a-3p	True	0.17	-1.0414472	-0.86126757	2.908606	-1.8488313	RNY5_binpos-60:84	False	0.46	5.1903744	2.8495083	10.724356	0.23721066	miR-133a-3p	True	0.17	14.210406	4.2464566	-0.98017496	3.03361	miR-133a-3p	True	0.17	5.5629225	-0.16755494	-2.0450804	17.826448	5p-tRF__tRNA-Leu-CAG	False	0.42	10.210454	7.324821	1.0831622	9.800266
TTGGTCCCCTTCAACCAGCTGTTT	miR-133a-3p	True	0.28	0.17	Ensemble	miRNA	mir-133a-1;mir-133a-2	miRNA	LOCO	True	False	False	['LC']	<span style="color:green">Seq, Seq-Rev, Seq-Struct</span>	<span style="color:green">>---✓-</span><span style="color:goldenrod">|</span><span style="color:red">-----<</span>	TTTGGTCCCCTTCAACCAGCTG	(((((........)))))......	miRNA	T<span style="background-color:lightgreen">TTGGTCCCCTTCAACCAGCTG</span>	False	False	False	miR-133a-3p	True	0.17	-1.0453913	-0.7306206	2.7278237	-1.9882734	piR_0410_binpos-7620:7650	False	0.46	5.1684093	2.849401	10.723211	0.23558712	miR-133a-3p	True	0.17	13.924305	3.5128622	-0.980458	3.0339882	miR-133a-3p	True	0.17	5.530991	-0.16322224	-2.0452185	17.8277	OBSCN__ENST00000483539.3_binpos-4050:4080	False	0.42	10.2036495	7.318485	1.0838853	9.800566
TTGGTCCCTTCTCTCCCCG	RMRP__ENST00000363046.1_binpos-30:60	False	0.28	0.42	Ensemble	miscRNA		lncRNA;protein_coding	LOCO	True	False	False	['LC']	<span style="color:red">Baseline, Seq, Seq-Rev, Seq-Seq, Seq-Struct</span>	<span style="color:green">>-----</span><span style="color:goldenrod">|</span><span style="color:red">-✗---<</span>	TCTGTTCCTCCCCTTTCC	...................	Novel	TCTGT<span style="background-color:lightgreen">TCC</span><span style="background-color:red">TCCCC</span><span style="background-color:lightgreen">TTTCC</span>	False	False	False	RMRP__ENST00000363046.1_binpos-30:60	False	0.42	-2.7823918	11.3545685	1.3724443	-3.5398526	5.8S_binpos-0:27	False	0.38	-1.8206406	4.6510963	7.6359353	2.8746157	RMRP__ENST00000363046.1_binpos-30:60	False	0.37	7.864227	12.540819	3.4784906	9.123933	28S_binpos-3450:3480	False	0.37	-6.205838	0.3123527	3.1753886	5.5166745	28S_binpos-750:780	False	0.32	2.6082532	6.112462	8.483007	5.72405
TTGGTCCCTTCTCTCCCCGCC	RMRP__ENST00000363046.1_binpos-30:60	False	0.28	0.43	Ensemble	miscRNA	RNASEH1-DT__ENST00000438436.4_binpos-116:145	lncRNA	LOCO	True	False	False	['LC']	<span style="color:red">Baseline, Seq, Seq-Rev, Seq-Seq, Seq-Struct</span>	<span style="color:green">>-----</span><span style="color:goldenrod">|</span><span style="color:red">-✗---<</span>	TCTGTTCCTCCCCTTTCC	.....................	Novel	TCTGT<span style="background-color:lightgreen">TCC</span><span style="background-color:red">TCCCC</span><span style="background-color:lightgreen">TTTCC</span>	False	False	False	RMRP__ENST00000363046.1_binpos-30:60	False	0.43	-1.660177	12.12137	1.3864404	-3.5400436	RMRP__ENST00000363046.1_binpos-30:60	False	0.33	-1.5412518	3.366617	7.5815887	2.8847826	RMRP__ENST00000363046.1_binpos-30:60	False	0.33	7.0419	-6.6494107	3.4420717	9.110563	RMRP__ENST00000363046.1_binpos-30:60	False	0.41	-4.660809	-4.618009	3.2032638	5.544237	28S_binpos-750:780	False	0.33	2.603024	6.2623367	8.441922	5.6625524
TTGGTCCCTTCTCTCCCCGCT	28S_binpos-3450:3480	False	0.28	0.41	Ensemble	rRNA	DCAF17__ENST00000375255.8_binpos-116:145;DCAF17__ENST00000539783.5_binpos-116:145;ODAD1__ENST00000674207.1_binpos-506:529;RNASEH1-DT__ENST00000426725.3_binpos-168:196;RNASEH1-DT__ENST00000438436.4_binpos-116:145;RNASEH1-DT__ENST00000664922.3_binpos-168:19	lncRNA;protein_coding	LOCO	True	False	False	['LC']	<span style="color:red">Baseline, Seq, Seq-Rev, Seq-Seq, Seq-Struct</span>	<span style="color:green">>-----</span><span style="color:goldenrod">|</span><span style="color:red">-✗---<</span>	GGGAGTGCTTCTTCCCTTCTCTCCGCG	.....................	Novel	GGGAGT<span style="background-color:lightgreen">GCT</span>TCTTCCCTTCTCTCCGCG	False	False	False	28S_binpos-3450:3480	False	0.39	-2.9697216	11.469783	1.3597177	-3.5772824	RMRP__ENST00000363046.1_binpos-30:60	False	0.38	-1.4519408	3.3325324	7.6244345	2.8969002	28S_binpos-3450:3480	False	0.38	7.0337443	-6.653422	3.4723601	9.061244	28S_binpos-3450:3480	False	0.41	-4.7380023	-4.6744957	3.1832952	5.60616	28S_binpos-750:780	False	0.38	2.581053	6.2128997	8.4661455	5.712857
TTGGTCCCTTCTCTCCCCGTT	RMRP__ENST00000363046.1_binpos-30:60	False	0.28	0.48	Ensemble	miscRNA	RAB34__ENST00000353676.9_binpos-0:28	protein_coding	LOCO	True	False	False	['LC']	<span style="color:red">Baseline, Seq, Seq-Rev, Seq-Seq, Seq-Struct</span>	<span style="color:green">>-----</span><span style="color:goldenrod">|</span><span style="color:red">--✗--<</span>	CTCTGTTCCTCCCCTTTCC	.....................	Novel	CTCTGT<span style="background-color:lightgreen">TCC</span><span style="background-color:red">TCCCC</span><span style="background-color:lightgreen">TTTCC</span>	False	False	False	RMRP__ENST00000363046.1_binpos-30:60	False	0.48	-3.704179	2.7816424	1.3589543	-3.4648433	ST8SIA5__ENST00000538168.5_binpos-4320:4350	False	0.43	1.7869076	3.586072	7.6294994	2.8912082	SNHG19__ENST00000686899.2_binpos-240:270	False	0.33	6.909668	-6.725394	3.520481	9.151504	28S_binpos-1650:1680	False	0.38	-4.1832833	-4.571348	3.2363155	5.5429854	28S_binpos-750:780	False	0.38	2.5832877	6.226499	8.480141	5.7510767
TTGGTCCGAGAGGTCCCGGG	misc-tRF__tRNA-Pro-TGG	True	0.28	0.05	Ensemble	tRNA	misc-tRF__tRNA-Pro-TGG	tRNA	LOCO	True	False	False	['LC']	<span style="color:green">Seq, Seq-Rev, Seq-Seq, Seq-Struct</span>	<span style="color:green">>✓----</span><span style="color:goldenrod">|</span><span style="color:red">-----<</span>	TTGGGTCCGAGAGGTCCCGGG	..((.((....)).))....	tRNA	<span style="background-color:lightgreen">TT</span><span style="background-color:red">G</span><span style="background-color:lightgreen">GGTCCGAGAGGTCCCGGG</span>	False	False	False	misc-tRF__tRNA-Pro-TGG	True	0.05	5.1851654	11.291239	-5.2834005	-0.8876495	28S_binpos-1590:1620	True	0.05	-5.652555	1.3363726	4.8993134	5.4988394	misc-tRF__tRNA-Pro-TGG	True	0.05	1.6198528	6.503087	2.537215	17.607782	misc-tRF__tRNA-Pro-TGG	True	0.05	-3.0779645	-4.9557924	-0.03960681	-1.4594895	28S_binpos-450:480	False	0.4	4.359569	2.0471914	3.742684	6.927197
TTGGTCCGAGAGGTCCCGGGT	misc-tRF__tRNA-Pro-TGG	True	0.28	0.0	Ensemble	tRNA	misc-tRF__tRNA-Pro-TGG	tRNA	LOCO	True	True	False	['TCGA', 'LC']	<span style="color:green">Seq, Seq-Rev, Seq-Seq, Seq-Struct</span>	<span style="color:green">>✓----</span><span style="color:goldenrod">|</span><span style="color:red">-----<</span>	TTGGTCCGAGAGGTCCCGGGT	..((.((....)).)).....	tRNA	<span style="background-color:lightgreen">TTGGTCCGAGAGGTCCCGGGT</span>	False	False	False	misc-tRF__tRNA-Pro-TGG	True	0.0	5.4870973	10.88469	-5.325325	-0.9038334	28S_binpos-1590:1620	True	0.0	-5.6553845	1.3441416	4.9258633	5.517601	misc-tRF__tRNA-Pro-TGG	True	0.0	17.906027	-2.0526736	2.5383432	17.610462	28S_binpos-2160:2190	True	0.0	-3.0582945	-5.042113	-0.033886727	-1.451042	28S_binpos-420:450	False	0.33	4.3565454	2.0408788	3.7426474	6.9313087
TTGGTCCGAGAGGTCCCGGGTT	misc-tRF__tRNA-Pro-TGG	True	0.28	0.04	Ensemble	tRNA	misc-tRF__tRNA-Pro-TGG	tRNA	LOCO	True	False	False	['LC']	<span style="color:green">Seq, Seq-Rev, Seq-Seq, Seq-Struct</span>	<span style="color:green">>✓----</span><span style="color:goldenrod">|</span><span style="color:red">-----<</span>	TTGGGTCCGAGAGGTCCCGGGTT	..((.((....)).))......	tRNA	<span style="background-color:lightgreen">TT</span><span style="background-color:red">G</span><span style="background-color:lightgreen">GGTCCGAGAGGTCCCGGGTT</span>	False	False	False	misc-tRF__tRNA-Pro-TGG	True	0.04	5.61209	10.692995	-5.309558	-0.9330803	28S_binpos-1590:1620	True	0.05	-5.655252	1.3293277	4.9399405	5.538278	misc-tRF__tRNA-Pro-TGG	True	0.04	16.59648	-6.6911874	10.650502	0.62275505	misc-tRF__tRNA-Pro-TGG	True	0.04	-3.0084343	-5.019381	-0.033729035	-1.4633211	28S_binpos-450:480	False	0.36	4.354918	2.044963	3.7330647	6.947832
TTGGTCCGAGTGTTGTGGGTTATTG	RNY5_binpos-0:30	True	0.28	0.07	Ensemble	YRNA	RNY5_binpos-0:30	YRNA	HICO-Familiar	True	False	False	['LC']	<span style="color:green">Seq, Seq-Rev, Seq-Seq, Seq-Struct</span>	<span style="color:green">>-✓---</span><span style="color:goldenrod">|</span><span style="color:red">-----<</span>	AGTTGGTCCGAGTGTTGTGGGTTATTG	.....((.(......).))......	YRNA	AG<span style="background-color:lightgreen">TTGGTCCGAGTGTTGTGGGTTATTG</span>	False	False	True	RNY5_binpos-0:30	True	0.07	10.597564	5.553362	-2.6511192	-11.479983	RNY5_binpos-0:30	True	0.07	10.04497	1.464298	17.487669	7.8241897	RNY5_binpos-0:30	True	0.07	13.720742	14.376549	9.713618	1.4937457	ARL6IP1__ENST00000566391.1_binpos-30:60	True	0.12	10.219682	-1.0625982	2.5896475	10.56139	ARL6IP1__ENST00000566391.1_binpos-30:60	False	0.37	7.316518	6.9788327	3.3670256	4.394143
TTGGTCCGAGTGTTGTGGGTTATTGT	RNY5_binpos-0:30	True	0.28	0.07	Ensemble	YRNA	RNY5_binpos-0:30	YRNA	HICO-Familiar	True	False	False	['LC']	<span style="color:green">Seq, Seq-Rev, Seq-Seq, Seq-Struct</span>	<span style="color:green">>-✓---</span><span style="color:goldenrod">|</span><span style="color:red">-----<</span>	AGTTGGTCCGAGTGTTGTGGGTTATTGT	.....((.(......).)).......	YRNA	AG<span style="background-color:lightgreen">TTGGTCCGAGTGTTGTGGGTTATTGT</span>	False	False	True	RNY5_binpos-0:30	True	0.07	10.645569	5.468948	-2.6530328	-11.480758	RNY5_binpos-0:30	True	0.07	10.048343	1.4643147	17.482742	7.8198524	RNY5_binpos-0:30	True	0.07	13.721099	14.378634	9.698642	1.531014	ARL6IP1__ENST00000566391.1_binpos-30:60	True	0.07	10.211954	-1.0567762	2.5896723	10.555836	ARL6IP1__ENST00000566391.1_binpos-30:60	False	0.33	7.3311343	6.9938684	3.365212	4.4067783
TTGGTCCGAGTGTTGTGGGTTATTGTT	RNY5_binpos-0:30	True	0.28	0.07	Ensemble	YRNA	RNY5_binpos-0:30	YRNA	HICO-Familiar	True	False	False	['LC']	<span style="color:green">Seq, Seq-Rev, Seq-Seq, Seq-Struct</span>	<span style="color:green">>-✓---</span><span style="color:goldenrod">|</span><span style="color:red">-----<</span>	ATTTGGTCCGAGTGTTGTGGGTTATTGTT	.....((.(......).))........	YRNA	AT<span style="background-color:lightgreen">TTGGTCCGAGTGTTGTGGGTTATTGTT</span>	False	False	True	RNY5_binpos-0:30	True	0.07	10.658879	5.4556465	-2.6525457	-11.479973	RNY5_binpos-0:30	True	0.07	10.080169	1.4393952	17.481983	7.817656	RNY5_binpos-0:30	True	0.07	13.724815	14.378781	9.702746	1.563039	ARL6IP1__ENST00000566391.1_binpos-30:60	True	0.07	10.206748	-1.0433547	2.5924358	10.548613	ARL6IP1__ENST00000566391.1_binpos-30:60	False	0.3	7.3307805	6.9903083	3.342657	4.471584
TTGGTCCGAGTGTTGTGGGTTATTGTTA	RNY5_binpos-0:30	True	0.28	0.03	Ensemble	YRNA	RNY5_binpos-0:30	YRNA	HICO-Familiar	True	False	False	['LC']	<span style="color:green">Seq, Seq-Rev, Seq-Seq, Seq-Struct</span>	<span style="color:green">>✓----</span><span style="color:goldenrod">|</span><span style="color:red">-----<</span>	GTTGGTCCGAGTGTTGTGGGTTATTGTTA	.....((.(......).)).........	YRNA	G<span style="background-color:lightgreen">TTGGTCCGAGTGTTGTGGGTTATTGTTA</span>	False	False	True	RNY5_binpos-0:30	True	0.03	10.663917	5.393018	-2.6528687	-11.474392	RNY5_binpos-0:30	True	0.1	10.056948	1.4532253	17.484573	7.8268723	RNY5_binpos-0:30	True	0.03	13.726816	14.379172	9.7376795	1.5168985	ARL6IP1__ENST00000566391.1_binpos-30:60	True	0.03	10.201709	-1.0518947	2.5926232	10.557218	ARL6IP1__ENST00000566391.1_binpos-30:60	False	0.33	7.328483	6.9775267	3.3397195	4.504323
TTGGTCCGAGTGTTGTGGGTTATTGTTAA	RNY5_binpos-0:30	True	0.28	0.07	Ensemble	YRNA	RNY5_binpos-0:30	YRNA	HICO-Familiar	True	False	False	['LC']	<span style="color:green">Seq, Seq-Rev, Seq-Seq, Seq-Struct</span>	<span style="color:green">>-✓---</span><span style="color:goldenrod">|</span><span style="color:red">-----<</span>	GTTGGTCCGAGTGTTGTGGGTTATTGTTA	.....((.(......).))..........	YRNA	G<span style="background-color:lightgreen">TTGGTCCGAGTGTTGTGGGTTATTGTTA</span>	False	False	True	RNY5_binpos-0:30	True	0.07	10.604293	5.4294095	-2.655344	-11.470279	RNY5_binpos-0:30	True	0.14	10.034128	1.4763215	17.475737	7.8185425	RNY5_binpos-0:30	True	0.07	13.729381	14.377157	9.701091	1.5027684	ARL6IP1__ENST00000566391.1_binpos-30:60	True	0.07	9.9646225	-0.9591654	2.5902755	10.552576	ARL6IP1__ENST00000566391.1_binpos-30:60	False	0.33	7.31543	6.959707	3.3274202	4.5417414
TTGGTCCGAGTGTTGTGGGTTATTGTTAAG	RNY5_binpos-0:30	True	0.29	0.1	Ensemble	YRNA	RNY5_binpos-0:30	YRNA	HICO-Familiar	True	False	False	['LC']	<span style="color:green">Seq, Seq-Rev, Seq-Seq, Seq-Struct</span>	<span style="color:green">>-✓---</span><span style="color:goldenrod">|</span><span style="color:red">-----<</span>	GTTGGTCCGAGTGTTGTGGGTTATTGTTA	.....((.(......).))...........	YRNA	G<span style="background-color:lightgreen">TTGGTCCGAGTGTTGTGGGTTATTGTTA</span>	False	False	True	RNY5_binpos-0:30	True	0.13	10.550273	5.4430585	-2.6568792	-11.463583	RNY5_binpos-0:30	True	0.13	10.038057	1.4724782	17.482798	7.8231564	RNY5_binpos-0:30	True	0.1	13.7261095	14.382346	9.714491	1.71042	RNY5_binpos-0:30	True	0.1	9.86552	-0.9156028	2.5815802	10.560146	ARL6IP1__ENST00000566391.1_binpos-30:60	False	0.33	7.2760186	6.955315	3.322833	5.0495467
TTGGTCGCTCGCTCCTCT	18S_binpos-112:140	True	0.28	0.05	Ensemble	rRNA	18S_binpos-112:140	rRNA	HICO-Familiar	True	False	False	['LC']	<span style="color:green">Baseline, Seq, Seq-Rev, Seq-Seq, Seq-Struct</span>	<span style="color:green">>✓----</span><span style="color:goldenrod">|</span><span style="color:red">-----<</span>	TTTGGTCGCTCGCTCCTCT	..................	rRNA	T<span style="background-color:lightgreen">TTGGTCGCTCGCTCCTCT</span>	False	False	True	18S_binpos-112:140	True	0.05	-4.029268	11.465089	4.6495748	-0.88631666	18S_binpos-112:140	True	0.1	-2.2143905	2.9692476	8.933284	3.420845	18S_binpos-112:140	True	0.05	7.3956995	13.720168	12.983929	4.5059166	18S_binpos-112:140	True	0.05	-6.273186	-5.003979	4.5894785	5.4448023	5S_binpos-25:50	True	0.1	1.4770738	9.41325	0.21225952	8.660148
TTGGTCGCTCGCTCCTCTC	18S_binpos-112:140	True	0.29	0.0	Ensemble	rRNA	18S_binpos-112:140	rRNA	HICO-Familiar	True	False	False	['LC']	<span style="color:green">Baseline, Seq, Seq-Rev, Seq-Seq, Seq-Struct</span>	<span style="color:green">>✓----</span><span style="color:goldenrod">|</span><span style="color:red">-----<</span>	TTGGTCGCTCGCTCCTCTC	...................	rRNA	<span style="background-color:lightgreen">TTGGTCGCTCGCTCCTCTC</span>	False	False	True	18S_binpos-112:140	True	0.05	-3.9383483	11.326134	4.6495156	-0.8912162	18S_binpos-112:140	True	0.05	-2.3300736	2.98875	8.905735	3.3931162	18S_binpos-112:140	True	0.0	7.504851	13.904549	12.993473	4.489708	18S_binpos-112:140	True	0.05	-6.2587924	-5.097243	4.595324	5.433956	5S_binpos-25:50	True	0.05	1.4616528	9.423055	0.21929042	8.656368
TTGGTCGCTCGCTCCTCTCC	18S_binpos-112:140	True	0.28	0.0	Ensemble	rRNA	18S_binpos-112:140	rRNA	HICO-Familiar	True	True	False	['TCGA', 'LC']	<span style="color:green">Baseline, Seq, Seq-Rev, Seq-Seq, Seq-Struct</span>	<span style="color:green">>✓----</span><span style="color:goldenrod">|</span><span style="color:red">-----<</span>	TTGGTCGCTCGCTCCTCTCC	....................	rRNA	<span style="background-color:lightgreen">TTGGTCGCTCGCTCCTCTCC</span>	False	False	True	18S_binpos-112:140	True	0.0	-3.7012093	11.190619	4.6477227	-0.9002437	18S_binpos-112:140	True	0.0	-2.4249048	3.7792192	8.919355	3.4100342	18S_binpos-112:140	True	0.0	7.865066	13.462065	13.002506	4.464372	18S_binpos-112:140	True	0.0	-6.2577	-5.1108327	4.569823	5.4762816	18S_binpos-112:140	True	0.0	1.4682999	9.413127	0.2131384	8.660331
TTGGTCGCTCGCTCCTCTCCT	18S_binpos-112:140	True	0.28	0.0	Ensemble	rRNA	18S_binpos-112:140	rRNA	HICO-Familiar	True	True	False	['TCGA', 'LC']	<span style="color:green">Baseline, Seq, Seq-Rev, Seq-Seq, Seq-Struct</span>	<span style="color:green">>✓----</span><span style="color:goldenrod">|</span><span style="color:red">-----<</span>	TTGGTCGCTCGCTCCTCTCCT	.....................	rRNA	<span style="background-color:lightgreen">TTGGTCGCTCGCTCCTCTCCT</span>	False	False	True	18S_binpos-112:140	True	0.0	-3.2560472	10.905013	4.6197195	-0.8845807	18S_binpos-112:140	True	0.0	-2.4907613	3.7493775	8.919865	3.4153383	18S_binpos-112:140	True	0.0	7.913874	-6.6018367	13.011602	4.4433966	18S_binpos-112:140	True	0.0	-6.266317	-5.0717387	4.571558	5.467681	18S_binpos-112:140	True	0.0	1.45166	9.420589	0.21274412	8.660758
TTGGTCGCTCGCTCCTCTCCTA	18S_binpos-112:140	True	0.28	0.05	Ensemble	rRNA	18S_binpos-112:140	rRNA	HICO-Familiar	True	False	False	['LC']	<span style="color:green">Baseline, Seq, Seq-Rev, Seq-Seq, Seq-Struct</span>	<span style="color:green">>✓----</span><span style="color:goldenrod">|</span><span style="color:red">-----<</span>	TTGGTCGCTCGCTCCTCTCCT	......................	rRNA	<span style="background-color:lightgreen">TTGGTCGCTCGCTCCTCTCCT</span>	False	False	True	18S_binpos-112:140	True	0.05	-4.285824	5.8313813	4.5737476	-0.76329076	18S_binpos-112:140	True	0.05	-2.6434212	3.691098	8.9564495	3.444808	18S_binpos-112:140	True	0.05	3.162583	-6.045583	3.3686163	13.439773	18S_binpos-112:140	True	0.05	0.15733293	-0.43492207	4.5752287	5.578656	18S_binpos-112:140	True	0.05	1.4489465	9.427937	0.21216896	8.661234
TTGGTCGCTCGCTCCTCTCCTAC	18S_binpos-112:140	True	0.28	0.04	Ensemble	rRNA	18S_binpos-112:140	rRNA	HICO-Familiar	True	False	False	['LC']	<span style="color:green">Baseline, Seq, Seq-Rev, Seq-Seq, Seq-Struct</span>	<span style="color:green">>✓----</span><span style="color:goldenrod">|</span><span style="color:red">-----<</span>	TTGGTCGCTCGCTCCTCTCCTACT	.......................	rRNA	<span style="background-color:lightgreen">TTGGTCGCTCGCTCCTCTCCTAC</span>T	False	False	True	18S_binpos-112:140	True	0.04	-4.293645	5.9394503	4.594047	-0.7626378	18S_binpos-112:140	True	0.09	-4.2282424	3.638755	8.962142	3.4316707	18S_binpos-112:140	True	0.09	7.9368415	-4.33898	5.9486165	19.491087	18S_binpos-112:140	True	0.09	2.52291	0.7920006	4.5708094	5.6243014	18S_binpos-112:140	True	0.09	1.4497924	9.428162	0.21367547	8.661395
TTGGTCGCTCGCTCCTCTCCTACT	18S_binpos-112:140	True	0.28	0.0	Ensemble	rRNA	18S_binpos-112:140	rRNA	HICO-Familiar	True	False	False	['LC']	<span style="color:green">Baseline, Seq, Seq-Rev, Seq-Seq, Seq-Struct</span>	<span style="color:green">>✓----</span><span style="color:goldenrod">|</span><span style="color:red">-----<</span>	TTGGTCGCTCGCTCCTCTCCTACT	........................	rRNA	<span style="background-color:lightgreen">TTGGTCGCTCGCTCCTCTCCTACT</span>	False	False	True	18S_binpos-112:140	True	0.0	-4.2049503	5.8361053	4.540762	-0.7302843	18S_binpos-112:140	True	0.12	-4.3236837	3.6299086	8.983057	3.464263	18S_binpos-112:140	True	0.08	7.3429036	2.828519	1.5802691	16.535591	18S_binpos-112:140	True	0.04	2.3241007	0.6087785	4.5813537	5.6692743	18S_binpos-112:140	True	0.12	1.4422829	9.4351015	0.21758382	8.66235
TTGGTCGCTCGCTCCTCTCCTACTT	18S_binpos-112:140	True	0.28	0.04	Ensemble	rRNA	18S_binpos-112:140	rRNA	HICO-Familiar	True	False	False	['LC']	<span style="color:green">Baseline, Seq, Seq-Rev, Seq-Seq, Seq-Struct</span>	<span style="color:green">>✓----</span><span style="color:goldenrod">|</span><span style="color:red">-----<</span>	TTGGTCGCTCGCTCCTCTCCTACT	.........................	rRNA	<span style="background-color:lightgreen">TTGGTCGCTCGCTCCTCTCCTACT</span>	False	False	True	18S_binpos-112:140	True	0.04	-4.3607683	6.062908	4.571082	-0.74869955	18S_binpos-112:140	True	0.11	-7.322687	1.670964	8.990598	3.4943938	18S_binpos-112:140	True	0.04	7.6547513	2.6604629	13.11944	4.1575837	18S_binpos-112:140	True	0.12	1.0590589	-1.7275182	4.5582542	5.7478695	GRINA__ENST00000525513.1_binpos-350:375	True	0.16	1.4281533	9.449185	0.21305491	8.671945
TTGGTCGCTCGCTCCTCTCCTACTTG	18S_binpos-112:140	True	0.3	0.07	Ensemble	rRNA	18S_binpos-112:140	rRNA	HICO-Familiar	True	False	False	['LC']	<span style="color:green">Baseline, Seq, Seq-Rev, Seq-Seq, Seq-Struct</span>	<span style="color:green">>-✓---</span><span style="color:goldenrod">|</span><span style="color:red">-----<</span>	TTGGTCGCTCGCTCCTCTCCTACTTGGA	..........................	rRNA	<span style="background-color:lightgreen">TTGGTCGCTCGCTCCTCTCCTACTTG</span>GA	False	False	True	18S_binpos-112:140	True	0.08	-4.5600595	8.704593	4.580763	-0.7540459	18S_binpos-112:140	True	0.07	-7.350103	1.6772383	9.004396	3.5369165	18S_binpos-112:140	True	0.08	7.6778812	2.6555755	13.128294	4.155719	18S_binpos-112:140	True	0.1	5.734329	0.83340925	4.562569	5.760621	GRINA__ENST00000525513.1_binpos-350:375	True	0.19	1.4406717	9.44843	0.21302967	8.663689
TTGGTCGCTCGCTCCTCTCCTACTTGG	18S_binpos-112:140	True	0.28	0.04	Ensemble	rRNA	18S_binpos-112:140	rRNA	HICO-Familiar	True	False	False	['LC']	<span style="color:green">Baseline, Seq, Seq-Rev, Seq-Seq, Seq-Struct</span>	<span style="color:green">>✓----</span><span style="color:goldenrod">|</span><span style="color:red">-----<</span>	TGGTCGCTCGCTCCTCTCCTACTTGG	...........................	rRNA	<span style="background-color:lightgreen">TGGTCGCTCGCTCCTCTCCTACTTGG</span>	False	False	True	18S_binpos-112:140	True	0.04	-4.0495167	8.996294	4.5809784	-0.74344975	18S_binpos-112:140	True	0.04	-7.462623	1.7000322	9.004759	3.5628521	18S_binpos-112:140	True	0.11	7.7041	2.657489	13.096737	4.156973	18S_binpos-112:140	True	0.07	-4.269872	-5.578184	4.585408	5.817763	GRINA__ENST00000525513.1_binpos-350:375	True	0.22	1.4117181	9.440698	0.21334538	8.658201
TTGGTCGCTCGCTCCTCTCCTACTTGGA	18S_binpos-112:140	True	0.3	0.0	Ensemble	rRNA	18S_binpos-112:140	rRNA	HICO-Familiar	True	False	False	['LC']	<span style="color:green">Baseline, Seq, Seq-Rev, Seq-Seq, Seq-Struct</span>	<span style="color:green">>✓----</span><span style="color:goldenrod">|</span><span style="color:red">-----<</span>	TTGGTCGCTCGCTCCTCTCCTACTTGGA	.................(((.....)))	rRNA	<span style="background-color:lightgreen">TTGGTCGCTCGCTCCTCTCCTACTTGGA</span>	False	False	True	18S_binpos-112:140	True	0.07	-3.1502092	8.941606	4.558464	-0.74338967	18S_binpos-112:140	True	0.0	-7.4893007	1.7105628	9.01928	3.6044345	18S_binpos-112:140	True	0.07	10.363817	2.2790136	12.940053	3.9545212	18S_binpos-112:140	True	0.03	-4.2765555	-5.4235663	4.6037025	5.8228536	GRINA__ENST00000525513.1_binpos-350:375	True	0.25	1.4421659	9.446992	0.21392497	8.656183
TTGGTCGCTCGCTCCTCTCCTACTTGGAT	18S_binpos-112:140	True	0.28	0.0	Ensemble	rRNA	18S_binpos-112:140	rRNA	HICO-Familiar	True	False	False	['LC']	<span style="color:green">Seq, Seq-Rev, Seq-Seq, Seq-Struct</span>	<span style="color:green">>✓----</span><span style="color:goldenrod">|</span><span style="color:red">-----<</span>	TTGGTCGCTCGCTCCTCTCCTACTTGGAT	.................(((.....))).	rRNA	<span style="background-color:lightgreen">TTGGTCGCTCGCTCCTCTCCTACTTGGAT</span>	False	False	True	18S_binpos-112:140	True	0.07	-3.1536627	8.715003	4.5478663	-0.73586994	18S_binpos-112:140	True	0.03	-7.4933796	1.7113744	9.043446	3.6287808	18S_binpos-112:140	True	0.1	13.075888	7.453902	12.908353	3.9149983	18S_binpos-112:140	True	0.0	0.29981357	1.6967988	4.638175	5.855252	nan__ENST00000689186.1_binpos-30:60	False	0.28	1.4261428	9.459541	0.21489163	8.654318
TTGGTCGCTCGCTCCTCTCCTACTTGGATA	18S_binpos-112:140	True	0.28	0.03	Ensemble	rRNA	18S_binpos-112:140	rRNA	HICO-Familiar	True	False	False	['LC']	<span style="color:green">Seq, Seq-Rev, Seq-Seq, Seq-Struct</span>	<span style="color:green">>✓----</span><span style="color:goldenrod">|</span><span style="color:red">-----<</span>	TTGGTCGCTCGCTCCTCTCCTACTTGGAT	.................(((.....)))..	rRNA	<span style="background-color:lightgreen">TTGGTCGCTCGCTCCTCTCCTACTTGGAT</span>	False	False	True	18S_binpos-112:140	True	0.1	-2.9552495	8.669971	4.5361233	-0.73457116	18S_binpos-112:140	True	0.07	-7.4894896	1.7090541	9.06262	3.643459	18S_binpos-112:140	True	0.13	13.227007	7.696147	12.913709	3.916777	18S_binpos-112:140	True	0.03	-1.4788902	-0.2714326	4.6405797	5.860016	28S_binpos-3570:3600	False	0.3	1.3873332	9.525048	0.22209218	8.646182
TTGGTCGCTCGCTCCTCTCCTT	18S_binpos-112:140	True	0.28	0.05	Ensemble	rRNA	18S_binpos-112:140	rRNA	LOCO	True	False	False	['LC']	<span style="color:green">Baseline, Seq, Seq-Rev, Seq-Seq, Seq-Struct</span>	<span style="color:green">>✓----</span><span style="color:goldenrod">|</span><span style="color:red">-----<</span>	TTGGTCGCTCGCTCCTCTCCT	......................	rRNA	<span style="background-color:lightgreen">TTGGTCGCTCGCTCCTCTCCT</span>	False	False	False	18S_binpos-112:140	True	0.05	-4.4333744	5.606224	4.607223	-0.9220134	18S_binpos-112:140	True	0.05	-2.4881148	3.7383027	8.945018	3.4291964	18S_binpos-112:140	True	0.05	3.2365916	-6.3737607	3.375576	13.472027	18S_binpos-112:140	True	0.05	-4.427526	-5.1365166	4.5139623	5.56524	28S_binpos-3570:3600	True	0.05	1.4533166	9.428264	0.21001783	8.670349
TTGGTCGCTCGCTCCTCTCCTTT	18S_binpos-112:140	True	0.3	0.09	Ensemble	rRNA	18S_binpos-112:140	rRNA	LOCO	True	False	False	['LC']	<span style="color:green">Baseline, Seq, Seq-Rev, Seq-Seq, Seq-Struct</span>	<span style="color:green">>-✓---</span><span style="color:goldenrod">|</span><span style="color:red">-----<</span>	TTGGTCGCTCGCTCCTCTCCT	.......................	rRNA	<span style="background-color:lightgreen">TTGGTCGCTCGCTCCTCTCCT</span>	False	False	False	18S_binpos-112:140	True	0.13	-4.1772056	4.990039	1.225718	-5.040045	18S_binpos-112:140	True	0.09	-1.888515	3.9920049	8.935184	3.4124665	18S_binpos-112:140	True	0.13	7.8545346	-4.45608	5.9336224	19.489374	18S_binpos-112:140	True	0.09	-4.397793	-5.0623083	4.4838047	5.6548615	CERT1__ENST00000647127.2_binpos-58:87	True	0.09	1.4656234	9.423375	0.21249765	8.661387
TTGGTCGGTCGGCTCGCGTGA	45S-18S-head_binpos-2790:2820	False	0.3	0.48	Ensemble	rRNA	mir-375	miRNA	LOCO	False	True	False	['TCGA']	<span style="color:red">Seq, Seq-Rev, Seq-Seq, Seq-Struct</span>	<span style="color:green">>-----</span><span style="color:goldenrod">|</span><span style="color:red">--✗--<</span>	TCGGTTCCGGCTCGAAGGACC	..((((....)))).......	Novel	<span style="background-color:lightgreen">TCGGT</span><span style="background-color:red">TC</span><span style="background-color:lightgreen">CGGCTCG</span>AAGGACC	False	False	False	45S-18S-head_binpos-1950:1980	False	0.4	-3.9624999	2.7619298	6.610491	-0.7554879	45S-18S-head_binpos-2790:2820	False	0.48	-1.8759091	4.0518785	20.206446	4.253384	45S-18S-head_binpos-1950:1980	False	0.43	17.239565	-0.8993243	7.2898965	2.6513267	3p-CCA-tRF__MT-TP	False	0.36	8.281297	3.1325438	-8.603997	14.189546	5S_binpos-25:50	True	0.23	4.112353	19.692827	-6.2708607	9.146735
TTGGTCGGTCGGGCTGGGGCGC	RNY1_binpos-90:113	True	0.28	0.0	Ensemble	YRNA	28S_binpos-2910:2940	rRNA	LOCO	False	True	False	['TCGA']	<span style="color:green">Baseline, Seq, Seq-Rev, Seq-Seq, Seq-Struct</span>	<span style="color:green">>✓----</span><span style="color:goldenrod">|</span><span style="color:red">-----<</span>	TTGGTCGGTCGGGCTGGGGCGC	((((((.....)))))).....	YRNA	<span style="background-color:lightgreen">TTGGTCGGTCGGGCTGGGGCGC</span>	False	False	False	RNY1_binpos-90:113	True	0.0	-5.1846404	9.935045	-8.661022	0.11846559	5S_binpos-75:100	True	0.0	-2.0859504	4.1481647	7.3560543	5.029514	snoDB0991_binpos-0:20	True	0.0	16.02657	-6.4638634	12.237413	7.3351164	28S_binpos-1020:1050	True	0.0	-6.6768756	-1.259937	1.4791844	11.680848	5.8S_binpos-81:108	True	0.0	5.585395	8.291327	4.3991313	4.3073545
TTGGTCGTCGTTGTAGTCCGTGCGAGAAT	snoDB0855_binpos-50:70	True	0.28	0.0	Ensemble	snoRNA	3p-CCA-tRF__MT-TE	tRNA	LOCO	False	True	False	['TCGA']	<span style="color:green">Baseline, Seq, Seq-Rev, Seq-Seq, Seq-Struct</span>	<span style="color:green">>✓----</span><span style="color:goldenrod">|</span><span style="color:red">-----<</span>	TTGGTCGTCGTTGTAGTCCGTGCGAGAAT	....((((((........)).))))....	snoRNA	<span style="background-color:lightgreen">TTGGTCGTCGTTGTAGTCCGTGCGAGAAT</span>	False	False	False	snoDB0855_binpos-50:70	True	0.0	5.729414	9.343527	-4.600254	0.37301823	3p-CCA-tRF__MT-TE	True	0.0	-0.06772744	-5.711596	4.259103	14.560699	3p-CCA-tRF__MT-TE	True	0.0	12.749545	9.511315	7.20047	5.752377	snoDB0255_binpos-48:68	True	0.0	-7.248608	3.9086199	-8.678622	7.214373	3p-CCA-tRF__MT-TE	True	0.0	1.496269	1.9454579	16.954754	1.4287944
TTGGTCGTGGTTGTAGTC	misc-tRF__MT-TE	True	0.28	0.0	Ensemble	tRNA	misc-tRF__MT-TE	tRNA	HICO-Familiar	False	True	False	['TCGA']	<span style="color:green">Baseline, Seq, Seq-Rev, Seq-Seq, Seq-Struct</span>	<span style="color:green">>✓----</span><span style="color:goldenrod">|</span><span style="color:red">-----<</span>	TTGGTCGTGGTTGTAGTC	..................	tRNA	<span style="background-color:lightgreen">TTGGTCGTGGTTGTAGTC</span>	False	False	True	misc-tRF__MT-TE	True	0.0	5.0388412	10.813111	-5.639091	1.2751498	misc-tRF__MT-TE	True	0.0	-0.09065563	-5.461722	-0.35148397	-3.1455219	misc-tRF__MT-TE	True	0.0	6.2481675	13.581889	5.7462645	9.284707	misc-tRF__MT-TE	True	0.0	-0.851523	-5.5718293	6.505158	2.8572881	misc-tRF__MT-TE	True	0.0	1.4576112	2.0040503	16.966593	1.4373372
TTGGTCGTGGTTGTAGTCA	misc-tRF__tRNA-Gln-CTG	True	0.28	0.0	Ensemble	tRNA	misc-tRF__MT-TE	tRNA	LOCO	False	True	False	['TCGA']	<span style="color:green">Baseline, Seq, Seq-Rev, Seq-Seq, Seq-Struct</span>	<span style="color:green">>✓----</span><span style="color:goldenrod">|</span><span style="color:red">-----<</span>	TTGGTCGTGGTTGTAGTCA	...................	tRNA	<span style="background-color:lightgreen">TTGGTCGTGGTTGTAGTCA</span>	False	False	False	misc-tRF__tRNA-Gln-CTG	True	0.0	5.274763	9.307496	-5.5348988	-0.2752396	misc-tRF__MT-TE	True	0.0	-0.10549067	-5.4332767	-0.35195863	-3.1501558	28S_binpos-4170:4200	True	0.0	6.2345843	13.573802	5.789039	9.289265	3p-CCA-tRF__tRNA-Tyr-GTA	True	0.0	-0.83775467	-5.5507255	6.5048056	2.8398001	misc-tRF__MT-TE	True	0.0	1.4583367	1.9907335	16.966387	1.434677
TTGGTCGTGGTTGTAGTCC	misc-tRF__MT-TE	True	0.28	0.0	Ensemble	tRNA	misc-tRF__MT-TE	tRNA	HICO-Familiar	False	True	False	['TCGA']	<span style="color:green">Baseline, Seq, Seq-Rev, Seq-Seq, Seq-Struct</span>	<span style="color:green">>✓----</span><span style="color:goldenrod">|</span><span style="color:red">-----<</span>	TTGGTCGTGGTTGTAGTCC	...................	tRNA	<span style="background-color:lightgreen">TTGGTCGTGGTTGTAGTCC</span>	False	False	True	misc-tRF__MT-TE	True	0.0	5.3347282	11.074508	-5.663852	1.3175673	misc-tRF__MT-TE	True	0.0	-0.08257627	-5.463417	-0.35304755	-3.1458993	misc-tRF__MT-TE	True	0.0	6.2550087	13.608157	5.7458897	9.293415	misc-tRF__MT-TE	True	0.0	-1.1940635	-5.8190665	6.5075793	2.8604064	misc-tRF__MT-TE	True	0.0	1.459089	1.995474	16.96629	1.4353808
TTGGTCGTGGTTGTAGTCCA	16S_binpos-1110:1140	True	0.28	0.0	Ensemble	rRNA	misc-tRF__MT-TE	tRNA	LOCO	False	True	False	['TCGA']	<span style="color:green">Baseline, Seq, Seq-Rev, Seq-Seq, Seq-Struct</span>	<span style="color:green">>✓----</span><span style="color:goldenrod">|</span><span style="color:red">-----<</span>	TTGGTCGTGGTTGTAGTCCA	.(((.(.........).)))	rRNA	<span style="background-color:lightgreen">TTGGTCGTGGTTGTAGTCCA</span>	False	False	False	16S_binpos-1110:1140	True	0.0	5.6701617	9.4706545	-5.483671	-0.38947204	misc-tRF__MT-TE	True	0.0	-0.06309244	-5.4776306	-0.35252577	-3.1486275	snoDB0089_binpos-60:85	True	0.0	1.4891318	6.1348753	9.404372	4.119668	misc-tRF__MT-TE	True	0.0	-1.1669427	-5.8152804	6.520573	2.84926	5p-tRF__tRNA-Gly-GCC	True	0.0	1.4592612	1.9907689	16.967295	1.4363353
TTGGTCGTGGTTGTAGTCCG	misc-tRF__MT-TE	True	0.28	0.0	Ensemble	tRNA	misc-tRF__MT-TE	tRNA	HICO-Familiar	False	True	False	['TCGA']	<span style="color:green">Baseline, Seq, Seq-Rev, Seq-Seq, Seq-Struct</span>	<span style="color:green">>✓----</span><span style="color:goldenrod">|</span><span style="color:red">-----<</span>	TTGGTCGTGGTTGTAGTCCG	..((.(.........).)).	tRNA	<span style="background-color:lightgreen">TTGGTCGTGGTTGTAGTCCG</span>	False	False	True	misc-tRF__MT-TE	True	0.0	5.1846175	11.146174	-5.6828504	1.3412851	misc-tRF__MT-TE	True	0.0	-4.939922	0.83876806	-0.35357484	-3.1433625	misc-tRF__MT-TE	True	0.0	1.6058998	6.139138	8.731021	3.036754	misc-tRF__MT-TE	True	0.0	-1.3032845	-5.7944202	6.508282	2.853274	misc-tRF__MT-TE	True	0.0	1.458961	1.9972512	16.967041	1.4357169
TTGGTCGTGGTTGTAGTCCGT	misc-tRF__MT-TE	True	0.3	0.0	Ensemble	tRNA	misc-tRF__MT-TE	tRNA	HICO-Familiar	False	True	False	['TCGA']	<span style="color:green">Baseline, Seq, Seq-Rev, Seq-Seq, Seq-Struct</span>	<span style="color:green">>✓----</span><span style="color:goldenrod">|</span><span style="color:red">-----<</span>	TTGGTCGTGGTTGTAGTCCGT	..((.(.........).))..	tRNA	<span style="background-color:lightgreen">TTGGTCGTGGTTGTAGTCCGT</span>	False	False	True	misc-tRF__MT-TE	True	0.05	5.209553	11.156255	-5.682128	1.3501832	misc-tRF__MT-TE	True	0.0	-4.9513245	0.8031832	-0.35484406	-3.1403315	misc-tRF__MT-TE	True	0.0	17.472204	-3.7983344	8.909407	2.852772	misc-tRF__MT-TE	True	0.0	-1.3391302	-5.8036156	6.5088453	2.8629358	misc-tRF__MT-TE	True	0.0	1.4606194	1.9906241	16.967733	1.4343197
TTGGTCGTGGTTGTAGTCCGTG	misc-tRF__MT-TE	True	0.28	0.0	Ensemble	tRNA	misc-tRF__MT-TE	tRNA	HICO-Familiar	True	True	False	['TCGA', 'LC']	<span style="color:green">Baseline, Seq, Seq-Rev, Seq-Seq, Seq-Struct</span>	<span style="color:green">>✓----</span><span style="color:goldenrod">|</span><span style="color:red">-----<</span>	TTGGTCGTGGTTGTAGTCCGTG	..((.(.........).))...	tRNA	<span style="background-color:lightgreen">TTGGTCGTGGTTGTAGTCCGTG</span>	False	False	True	misc-tRF__MT-TE	True	0.0	5.2307568	10.993267	-5.6620545	1.3336238	misc-tRF__MT-TE	True	0.0	-0.07531307	-5.7717667	-0.35565057	-3.1425436	misc-tRF__MT-TE	True	0.0	16.580935	-7.0331407	10.958107	0.67099243	misc-tRF__MT-TE	True	0.0	-1.3099333	-5.799536	6.5089397	2.8727562	misc-tRF__MT-TE	True	0.0	1.4579152	1.9821631	16.965624	1.4377264
TTGGTCGTGGTTGTAGTCCGTGC	misc-tRF__MT-TE	True	0.28	0.0	Ensemble	tRNA	misc-tRF__MT-TE	tRNA	HICO-Familiar	False	True	False	['TCGA']	<span style="color:green">Baseline, Seq, Seq-Rev, Seq-Seq, Seq-Struct</span>	<span style="color:green">>✓----</span><span style="color:goldenrod">|</span><span style="color:red">-----<</span>	TTGGTCGTGGTTGTAGTCCGTGC	..((.(.........).))....	tRNA	<span style="background-color:lightgreen">TTGGTCGTGGTTGTAGTCCGTGC</span>	False	False	True	misc-tRF__MT-TE	True	0.0	5.1065073	11.181081	-5.6592503	1.3486052	misc-tRF__MT-TE	True	0.0	-0.080208145	-5.773116	-0.36099058	-3.1446018	misc-tRF__MT-TE	True	0.0	17.413425	-4.4615564	11.327623	1.0891052	misc-tRF__MT-TE	True	0.0	-1.4689783	-5.7816253	6.4946113	2.8631182	misc-tRF__MT-TE	True	0.0	1.4512235	1.979036	16.962595	1.4330852
TTGGTCGTGGTTGTAGTCCGTGCG	misc-tRF__MT-TE	True	0.28	0.0	Ensemble	tRNA	misc-tRF__MT-TE	tRNA	HICO-Familiar	True	True	False	['TCGA', 'LC']	<span style="color:green">Baseline, Seq, Seq-Rev, Seq-Seq, Seq-Struct</span>	<span style="color:green">>✓----</span><span style="color:goldenrod">|</span><span style="color:red">-----<</span>	TTGGTCGTGGTTGTAGTCCGTGCG	...(.(((((.......)))))).	tRNA	<span style="background-color:lightgreen">TTGGTCGTGGTTGTAGTCCGTGCG</span>	False	False	True	misc-tRF__MT-TE	True	0.0	5.180672	11.16846	-5.677076	1.3485255	3p-tRF__MT-TE	True	0.0	-0.079150945	-5.767596	-0.35862395	-3.136749	misc-tRF__MT-TE	True	0.0	16.864748	4.6614275	6.6782475	6.006171	misc-tRF__MT-TE	True	0.0	-1.537956	-5.755063	6.4903436	2.8599355	3p-tRF__MT-TE	True	0.0	1.4699757	1.9799885	16.958939	1.4251335
TTGGTCGTGGTTGTAGTCCGTGCGA	3p-tRF__MT-TE	True	0.3	0.0	Ensemble	tRNA	3p-tRF__MT-TE	tRNA	HICO-Familiar	False	True	False	['TCGA']	<span style="color:green">Baseline, Seq, Seq-Rev, Seq-Seq, Seq-Struct</span>	<span style="color:green">>✓----</span><span style="color:goldenrod">|</span><span style="color:red">-----<</span>	TTGGTCGTGGTTGTAGTCCGTGCGA	....((((((.......))..))))	tRNA	<span style="background-color:lightgreen">TTGGTCGTGGTTGTAGTCCGTGCGA</span>	False	False	True	3p-tRF__MT-TE	True	0.04	5.4438396	10.781755	-4.5306664	13.241349	3p-tRF__MT-TE	True	0.0	-0.059893318	-5.7618966	4.257616	14.537651	3p-tRF__MT-TE	True	0.0	11.321042	2.341504	6.885658	5.849469	3p-tRF__MT-TE	True	0.0	-1.581438	-5.7923374	6.5305524	2.8819914	3p-tRF__MT-TE	True	0.0	1.4648025	1.9770945	16.96027	1.4303174
TTGGTCGTGGTTGTAGTCCGTGCGAG	3p-tRF__MT-TE	True	0.28	0.0	Ensemble	tRNA	3p-tRF__MT-TE	tRNA	HICO-Familiar	True	True	False	['TCGA', 'LC']	<span style="color:green">Baseline, Seq, Seq-Rev, Seq-Seq, Seq-Struct</span>	<span style="color:green">>✓----</span><span style="color:goldenrod">|</span><span style="color:red">-----<</span>	TTGGTCGTGGTTGTAGTCCGTGCGAG	....((((((.......))..)))).	tRNA	<span style="background-color:lightgreen">TTGGTCGTGGTTGTAGTCCGTGCGAG</span>	False	False	True	3p-tRF__MT-TE	True	0.0	5.6818285	10.412388	-4.530437	13.241916	3p-tRF__MT-TE	True	0.04	-0.052935436	-5.7488127	4.258251	14.537213	3p-tRF__MT-TE	True	0.0	12.572307	9.925494	6.856058	5.867906	3p-tRF__MT-TE	True	0.0	-1.5930153	-5.8191967	6.5330853	2.8845317	3p-tRF__MT-TE	True	0.0	1.466369	1.9690771	16.956877	1.4304471
TTGGTCGTGGTTGTAGTCCGTGCGAGA	misc-tRF__MT-TE	True	0.28	0.0	Ensemble	tRNA	misc-tRF__MT-TE	tRNA	HICO-Familiar	True	True	False	['TCGA', 'LC']	<span style="color:green">Baseline, Seq, Seq-Rev, Seq-Seq, Seq-Struct</span>	<span style="color:green">>✓----</span><span style="color:goldenrod">|</span><span style="color:red">-----<</span>	TTGGTCGTGGTTGTAGTCCGTGCGAGA	....((((((.......))..))))..	tRNA	<span style="background-color:lightgreen">TTGGTCGTGGTTGTAGTCCGTGCGAGA</span>	False	False	True	misc-tRF__MT-TE	True	0.0	5.68507	10.176729	-5.385029	1.2320535	3p-tRF__MT-TE	True	0.0	-0.052301213	-5.744625	4.258074	14.548998	3p-tRF__MT-TE	True	0.0	12.5746155	9.885602	7.1014967	5.789788	misc-tRF__MT-TE	True	0.0	-1.5913739	-5.8432293	6.493851	2.8546703	misc-tRF__MT-TE	True	0.0	1.4626231	1.9744221	16.955662	1.4282836
TTGGTCGTGGTTGTAGTCCGTGCGAGAA	3p-CCA-tRF__MT-TE	True	0.28	0.0	Ensemble	tRNA	3p-CCA-tRF__MT-TE	tRNA	HICO-Familiar	False	True	False	['TCGA']	<span style="color:green">Baseline, Seq, Seq-Rev, Seq-Seq, Seq-Struct</span>	<span style="color:green">>✓----</span><span style="color:goldenrod">|</span><span style="color:red">-----<</span>	TTGGTCGTGGTTGTAGTCCGTGCGAGAA	....((((((.......))..))))...	tRNA	<span style="background-color:lightgreen">TTGGTCGTGGTTGTAGTCCGTGCGAGAA</span>	False	False	True	3p-CCA-tRF__MT-TE	True	0.0	5.7606697	9.8258	-5.064042	0.67595464	3p-CCA-tRF__MT-TE	True	0.0	-0.07582261	-5.722927	4.2571154	14.559906	3p-CCA-tRF__MT-TE	True	0.0	12.604128	9.702225	7.16071	5.8369465	3p-CCA-tRF__MT-TE	True	0.0	-7.27993	3.8954666	-8.697846	7.225341	28S_binpos-4050:4080	True	0.0	1.4768137	1.9664487	16.954075	1.4260594
TTGGTCGTGGTTGTAGTCCGTGCGAGAAC	5p-tRF__tRNA-Gly-GCC	True	0.28	0.0	Ensemble	tRNA	3p-CCA-tRF__MT-TE	tRNA	LOCO	False	True	False	['TCGA']	<span style="color:green">Baseline, Seq, Seq-Rev, Seq-Seq, Seq-Struct</span>	<span style="color:green">>✓----</span><span style="color:goldenrod">|</span><span style="color:red">-----<</span>	TTGGTCGTGGTTGTAGTCCGTGCGAGAAC	....((((((.......))..))))....	tRNA	<span style="background-color:lightgreen">TTGGTCGTGGTTGTAGTCCGTGCGAGAAC</span>	False	False	False	5p-tRF__tRNA-Gly-GCC	True	0.0	5.8025317	9.659798	-5.062817	0.57106656	3p-CCA-tRF__MT-TE	True	0.0	-0.07925992	-5.6916857	4.2592354	14.559648	3p-CCA-tRF__MT-TE	True	0.0	12.640363	9.644053	7.1883	5.8083153	28S_binpos-1830:1860	True	0.0	-7.2785683	3.8952937	-8.696376	7.2211905	3p-CCA-tRF__tRNA-Ala-AGC	True	0.0	1.4921943	1.9780854	16.93761	1.4288609
TTGGTCGTGGTTGTAGTCCGTGCGAGAAT	3p-CCA-tRF__tRNA-Ala-AGC	True	0.28	0.0	Ensemble	tRNA	3p-CCA-tRF__MT-TE	tRNA	HICO-Familiar	False	True	False	['TCGA']	<span style="color:green">Baseline, Seq, Seq-Rev, Seq-Seq, Seq-Struct</span>	<span style="color:green">>✓----</span><span style="color:goldenrod">|</span><span style="color:red">-----<</span>	TTGGTCGTGGTTGTAGTCCGTGCGAGAAT	....((((((.......))..))))....	tRNA	<span style="background-color:lightgreen">TTGGTCGTGGTTGTAGTCCGTGCGAGAAT</span>	False	False	True	3p-CCA-tRF__tRNA-Ala-AGC	True	0.0	5.835631	9.646797	-5.0568275	0.516663	3p-CCA-tRF__MT-TE	True	0.0	-0.045629945	-5.713765	4.2597613	14.557255	3p-CCA-tRF__MT-TE	True	0.0	12.600277	9.654677	7.0863986	5.806001	3p-CCA-tRF__MT-TE	True	0.0	-7.28146	3.8961065	-8.6921	7.222621	3p-CCA-tRF__MT-TE	True	0.0	1.5182395	1.9378498	16.955591	1.4286107
TTGGTCGTGGTTGTAGTCCGTGCGAGAATA	3p-CCA-tRF__MT-TE	True	0.28	0.03	Ensemble	tRNA	3p-tR-half__MT-TE	tRNA	HICO-Familiar	True	False	False	['LC']	<span style="color:green">Baseline, Seq, Seq-Rev, Seq-Seq, Seq-Struct</span>	<span style="color:green">>✓----</span><span style="color:goldenrod">|</span><span style="color:red">-----<</span>	TGGTCGTGGTTGTAGTCCGTGCGAGAATA	....((((((.......))..)))).....	tRNA	<span style="background-color:lightgreen">TGGTCGTGGTTGTAGTCCGTGCGAGAATA</span>	False	False	True	3p-CCA-tRF__MT-TE	True	0.03	5.7526283	9.35974	-5.0884786	0.62062526	3p-CCA-tRF__MT-TE	True	0.03	-0.049157407	-5.7203994	4.2587233	14.559972	5p-tRF__MT-TY	True	0.03	12.56175	9.698613	7.1044135	5.9261093	3p-CCA-tRF__MT-TE	True	0.03	-7.2826347	3.8957899	-8.692792	7.219933	snoDB1080_binpos-25:50	True	0.03	1.511212	1.962542	16.95647	1.4270912
TTGGTCGTTCGGCTCGCGCGA	miR-375-3p	True	0.28	0.14	Ensemble	miRNA	mir-375	miRNA	LOCO	False	True	False	['TCGA']	<span style="color:green">Seq-Rev</span>	<span style="color:green">>--✓--</span><span style="color:goldenrod">|</span><span style="color:red">-----<</span>	TTTGTTCGTTCGGCTCGCGTGA	....((((.((...)).))))	miRNA	T<span style="background-color:lightgreen">TTG</span><span style="background-color:red">T</span><span style="background-color:lightgreen">TCGTTCGGCTCGCG</span>TGA	False	False	False	TIPARP__ENST00000295924.12_binpos-30:60	False	0.38	-4.910973	9.0118065	6.7667804	-0.95401084	28S_binpos-3390:3420	False	0.38	0.010756304	5.0070786	20.217058	4.260325	28S_binpos-4950:4980	False	0.42	-2.3607361	-4.938096	8.89861	1.7082609	miR-375-3p	True	0.14	8.285652	3.1405094	-8.665609	14.220409	5S_binpos-25:50	False	0.29	4.1128693	19.69519	-6.269468	9.14613
TTGGTCGTTCGGCTCGCGGGA	miR-375-3p	True	0.28	0.14	Ensemble	miRNA	mir-375	miRNA	LOCO	False	True	False	['TCGA']	<span style="color:green">Baseline, Seq-Rev</span>	<span style="color:green">>--✓--</span><span style="color:goldenrod">|</span><span style="color:red">-----<</span>	TTTGTTCGTTCGGCTCGCGTGA	..((((....)))).......	miRNA	T<span style="background-color:lightgreen">TTG</span><span style="background-color:red">T</span><span style="background-color:lightgreen">TCGTTCGGCTCGCG</span>TGA	False	False	False	ARL6IP1__ENST00000566391.1_binpos-30:60	False	0.38	-4.5442743	3.917886	6.8636694	-1.1354182	45S-18S-head_binpos-2790:2820	False	0.43	0.016959349	4.993774	20.231037	4.261373	45S-18S-head_binpos-1950:1980	False	0.43	17.6492	-1.9252023	7.2275686	2.5705526	miR-375-3p	True	0.14	-4.5749917	-4.6742635	-8.62996	14.320073	5S_binpos-25:50	True	0.27	4.1143236	19.692627	-6.2718573	9.147781
TTGGTCGTTCGGCTCGCGTG	miR-375-3p	True	0.29	0.14	Ensemble	miRNA	mir-375	miRNA	LOCO	False	True	False	['TCGA']	<span style="color:green">Baseline, Seq-Struct</span>	<span style="color:green">>--✓--</span><span style="color:goldenrod">|</span><span style="color:red">-----<</span>	TTTGTTCGTTCGGCTCGCGTGA	..((((....))))......	miRNA	T<span style="background-color:lightgreen">TTG</span><span style="background-color:red">T</span><span style="background-color:lightgreen">TCGTTCGGCTCGCGTG</span>A	False	False	False	45S-18S-head_binpos-1950:1980	False	0.42	-4.2049704	6.87937	6.6987467	-0.92005414	5.8S_binpos-0:27	False	0.45	0.0902642	4.545553	20.215822	4.259109	miR-375-3p	True	0.14	2.4621482	6.9332576	7.262307	2.6480844	miR-375-3p	False	0.35	8.299294	3.1481078	-8.695353	14.160339	45S-18S-head_binpos-1950:1980	True	0.27	4.1120334	19.692305	-6.269313	9.145657
TTGGTCGTTCGGCTCGCGTGA	miR-375-3p	True	0.28	0.09	Ensemble	miRNA	mir-375	miRNA	LOCO	False	True	False	['TCGA']	<span style="color:green">Baseline, Seq, Seq-Rev, Seq-Struct</span>	<span style="color:green">>-✓---</span><span style="color:goldenrod">|</span><span style="color:red">-----<</span>	TTTGTTCGTTCGGCTCGCGTGA	..((((....)))).......	miRNA	T<span style="background-color:lightgreen">TTG</span><span style="background-color:red">T</span><span style="background-color:lightgreen">TCGTTCGGCTCGCGTGA</span>	False	False	False	miR-375-3p	True	0.09	-3.9759731	2.627433	6.6255918	-0.7748979	RNY5_binpos-60:84	False	0.43	0.09646379	4.560223	20.213621	4.255425	miR-375-3p	True	0.09	17.243309	-0.88771975	7.260208	2.5756533	miR-375-3p	True	0.09	8.298713	3.1425164	-8.625311	14.1758585	5S_binpos-25:50	True	0.27	4.1130586	19.696957	-6.2688985	9.146193
TTGGTCGTTCGGCTCGCGTGAA	miR-375-3p	True	0.28	0.14	Ensemble	miRNA	mir-375	miRNA	LOCO	False	True	False	['TCGA']	<span style="color:green">Seq, Seq-Rev, Seq-Struct</span>	<span style="color:green">>--✓--</span><span style="color:goldenrod">|</span><span style="color:red">-----<</span>	TTTGTTCGTTCGGCTCGCGTGA	..((((....))))........	miRNA	T<span style="background-color:lightgreen">TTG</span><span style="background-color:red">T</span><span style="background-color:lightgreen">TCGTTCGGCTCGCGTGA</span>	False	False	False	miR-375-3p	True	0.14	-1.220163	9.779993	6.7239285	-0.71594155	45S-18S-head_binpos-2790:2820	False	0.32	0.051110767	4.7358527	20.214046	4.2555537	miR-375-3p	True	0.14	14.977204	-7.378421	7.1423006	2.523452	miR-375-3p	True	0.14	-9.229316	-2.3393488	-8.640442	14.152065	5S_binpos-25:50	False	0.32	4.109961	19.69475	-6.26867	9.145009
TTGGTCGTTCGGCTCGCGTGAAA	TMEM30A__ENST00000370050.9_binpos-570:600	True	0.28	0.17	Ensemble	protein_coding	mir-375	miRNA	LOCO	False	True	False	['TCGA']	<span style="color:green">Seq, Seq-Rev</span>	<span style="color:green">>---✓-</span><span style="color:goldenrod">|</span><span style="color:red">-----<</span>	TTTGTTCGTTCGGCTCGCGTGA	..((((....)))).........	protein_coding	T<span style="background-color:lightgreen">TTG</span><span style="background-color:red">T</span><span style="background-color:lightgreen">TCGTTCGGCTCGCGTGA</span>	False	False	False	TMEM30A__ENST00000370050.9_binpos-570:600	True	0.17	-0.6180286	9.698176	6.7646074	-0.6879795	5S_binpos-50:75	False	0.35	0.035162486	4.7611814	20.214724	4.2536435	snoDB0150_binpos-28:56	False	0.43	15.580708	-3.5667078	7.1106763	2.6130042	miR-375-3p	True	0.17	-9.23049	-2.3401263	-8.631358	14.142139	5S_binpos-25:50	False	0.35	4.1107264	19.69983	-6.270143	9.146126
TTGGTCGTTCGGCTCGCGTGAAT	miR-375-3p	True	0.28	0.17	Ensemble	miRNA	mir-375	miRNA	LOCO	False	True	False	['TCGA']	<span style="color:green">Seq, Seq-Rev, Seq-Struct</span>	<span style="color:green">>---✓-</span><span style="color:goldenrod">|</span><span style="color:red">-----<</span>	TTTGTTCGTTCGGCTCGCGTGA	..((((....)))).........	miRNA	T<span style="background-color:lightgreen">TTG</span><span style="background-color:red">T</span><span style="background-color:lightgreen">TCGTTCGGCTCGCGTGA</span>	False	False	False	miR-375-3p	True	0.17	-1.884313	9.198383	6.824138	-0.6655895	28S_binpos-1590:1620	False	0.35	0.048810028	4.7310095	20.215996	4.253986	28S_binpos-2910:2940	True	0.17	15.633344	-3.6038792	7.153824	2.611796	miR-375-3p	True	0.17	-9.16515	-2.2947862	-8.611227	14.114422	5S_binpos-25:50	False	0.35	4.1111984	19.698347	-6.234675	9.110459
TTGGTCGTTCGGCTCGCGTGAT	miR-375-3p	True	0.28	0.14	Ensemble	miRNA	mir-375	miRNA	LOCO	False	True	False	['TCGA']	<span style="color:green">Seq, Seq-Rev, Seq-Struct</span>	<span style="color:green">>--✓--</span><span style="color:goldenrod">|</span><span style="color:red">-----<</span>	TTTGTTCGTTCGGCTCGCGTGA	..((((....))))........	miRNA	T<span style="background-color:lightgreen">TTG</span><span style="background-color:red">T</span><span style="background-color:lightgreen">TCGTTCGGCTCGCGTGA</span>	False	False	False	miR-375-3p	True	0.14	0.72239166	3.6618633	6.793435	-0.67641366	5S_binpos-25:50	False	0.41	0.06292014	4.62837	20.215445	4.256021	miR-375-3p	True	0.14	15.005296	-7.30759	7.2258267	2.4620426	miR-375-3p	True	0.14	0.81186885	-0.6173863	-8.60075	14.116688	5S_binpos-25:50	False	0.32	4.112503	19.6977	-6.269525	9.145763
TTGGTCGTTCGGCTCGCGTGT	miR-375-3p	True	0.29	0.14	Ensemble	miRNA	mir-375	miRNA	LOCO	False	True	False	['TCGA']	<span style="color:green">Baseline, Seq-Struct</span>	<span style="color:green">>--✓--</span><span style="color:goldenrod">|</span><span style="color:red">-----<</span>	TTTGTTCGTTCGGCTCGCGTGA	..((((....)))).......	miRNA	T<span style="background-color:lightgreen">TTG</span><span style="background-color:red">T</span><span style="background-color:lightgreen">TCGTTCGGCTCGCGTG</span>A	False	False	False	45S-18S-head_binpos-1950:1980	False	0.38	-3.8268182	2.4071758	6.738629	-0.91860664	5.8S_binpos-0:27	False	0.43	0.095201105	4.541824	20.215263	4.2584305	miR-375-3p	True	0.14	17.253048	-0.87188023	7.2073026	2.5683827	miR-375-3p	False	0.38	8.276866	3.1197047	-8.694637	14.172455	45S-18S-head_binpos-1950:1980	True	0.27	4.1121073	19.696821	-6.2701325	9.145663
TTGGTCGTTGTTGTAGTCCGTGCGAGAAT	28S_binpos-2160:2190	True	0.28	0.0	Ensemble	rRNA	3p-CCA-tRF__MT-TE	tRNA	LOCO	False	True	False	['TCGA']	<span style="color:green">Baseline, Seq, Seq-Rev, Seq-Seq, Seq-Struct</span>	<span style="color:green">>✓----</span><span style="color:goldenrod">|</span><span style="color:red">-----<</span>	TTGGTCGTTGTTGTAGTCCGTGCGAGAAT	......(((.(((((.....))))).)))	rRNA	<span style="background-color:lightgreen">TTGGTCGTTGTTGTAGTCCGTGCGAGAAT</span>	False	False	False	28S_binpos-2160:2190	True	0.0	5.706601	9.15819	3.6340163	-9.562864	snoDB0160_binpos-60:84	True	0.0	-0.05863236	-5.6700935	4.258159	14.558035	3p-CCA-tRF__MT-TE	True	0.0	12.596033	9.745094	6.3344755	5.297099	snoDB0255_binpos-48:68	True	0.0	-7.256901	3.9100182	-8.653301	7.191831	3p-CCA-tRF__MT-TE	True	0.0	1.4801275	1.9281452	16.957111	1.4493048
TTGGTCTAGGGGTATGAT	5p-tRF__tRNA-His-GTG	True	0.29	0.14	Ensemble	tRNA	LINC00324__ENST00000315707.4_binpos-600:630;misc-tRF__tRNA-Pro-AGG;misc-tRF__tRNA-Pro-CGG;misc-tRF__tRNA-Pro-TGG	lncRNA;tRNA	LOCO	True	False	False	['LC']	<span style="color:green">Baseline, Seq-Rev, Seq-Struct</span>	<span style="color:green">>--✓--</span><span style="color:goldenrod">|</span><span style="color:red">-----<</span>	TTGGTCTAGGGGTATGATTCT	..................	tRNA	<span style="background-color:lightgreen">TTGGTCTAGGGGTATGAT</span>TCT	False	False	False	16S_binpos-930:960	False	0.42	2.029561	9.55868	-4.8853226	-1.1102675	snoDB0996_binpos-26:52	False	0.54	0.16526069	-6.034327	2.956853	4.2462344	5p-tRF__tRNA-His-GTG	True	0.14	7.9233184	12.745432	7.030627	9.392351	misc-tRF__MT-TY	True	0.14	-1.8416531	-1.0885104	-0.4043659	13.156224	snoDB0996_binpos-26:52	True	0.14	3.915479	2.3104045	4.148026	6.889492
TTGGTCTAGGGGTATGATT	MIR142HG__ENST00000579003.2_binpos-1260:1290	True	0.28	0.1	Ensemble	lncRNA	LINC00324__ENST00000315707.4_binpos-600:630;misc-tRF__tRNA-Pro-AGG;misc-tRF__tRNA-Pro-CGG;misc-tRF__tRNA-Pro-TGG	lncRNA;tRNA	LOCO	True	False	False	['LC']	<span style="color:green">Baseline, Seq, Seq-Rev, Seq-Struct</span>	<span style="color:green">>-✓---</span><span style="color:goldenrod">|</span><span style="color:red">-----<</span>	TTGGTCTAGGGGTATGATTCT	...................	lncRNA	<span style="background-color:lightgreen">TTGGTCTAGGGGTATGATT</span>CT	False	False	False	MIR142HG__ENST00000579003.2_binpos-1260:1290	True	0.1	2.9257452	10.414487	-4.878664	-1.0700126	RNY4_binpos-75:96	False	0.32	0.18973014	-5.993503	2.9428313	4.22906	5p-tRF__tRNA-His-GTG	True	0.1	7.984442	12.559994	7.036484	9.399626	snoDB0963_binpos-196:218	True	0.1	1.9158454	-3.8701265	-0.41648456	13.157528	snoDB0996_binpos-26:52	True	0.1	3.9325542	2.3140848	4.1742244	6.897429
TTGGTCTAGGGGTATGATTC	3p-CCA-tRF__tRNA-Tyr-GTA	True	0.28	0.05	Ensemble	tRNA	LINC00324__ENST00000315707.4_binpos-600:630;misc-tRF__tRNA-Pro-AGG;misc-tRF__tRNA-Pro-CGG;misc-tRF__tRNA-Pro-TGG	lncRNA;tRNA	LOCO	True	False	False	['LC']	<span style="color:green">Baseline, Seq, Seq-Rev, Seq-Seq, Seq-Struct</span>	<span style="color:green">>✓----</span><span style="color:goldenrod">|</span><span style="color:red">-----<</span>	TTGGTCTAGGGGTATGATTCT	....................	tRNA	<span style="background-color:lightgreen">TTGGTCTAGGGGTATGATTC</span>T	False	False	False	3p-CCA-tRF__tRNA-Tyr-GTA	True	0.05	5.4714475	10.830844	-4.876938	-1.081068	RNY4_binpos-75:96	True	0.27	0.18943283	-5.9969964	2.9498565	4.2205486	5p-tRF__tRNA-His-GTG	True	0.05	8.317366	12.149651	7.0424914	9.419317	misc-tRF__tRNA-His-GTG	True	0.05	1.9009688	-3.9279256	-0.4462269	13.170148	snoDB0488_binpos-0:26	True	0.05	3.9364657	2.3058105	4.1308374	6.8969636
TTGGTCTAGGGGTATGATTCT	3p-CCA-tRF__tRNA-Tyr-GTA	True	0.28	0.0	Ensemble	tRNA	LINC00324__ENST00000315707.4_binpos-600:630;misc-tRF__tRNA-Pro-AGG;misc-tRF__tRNA-Pro-CGG;misc-tRF__tRNA-Pro-TGG	lncRNA;tRNA	LOCO	True	True	False	['TCGA', 'LC']	<span style="color:green">Baseline, Seq, Seq-Rev, Seq-Seq, Seq-Struct</span>	<span style="color:green">>✓----</span><span style="color:goldenrod">|</span><span style="color:red">-----<</span>	TTGGTCTAGGGGTATGATTCT	.....................	tRNA	<span style="background-color:lightgreen">TTGGTCTAGGGGTATGATTCT</span>	False	False	False	3p-CCA-tRF__tRNA-Tyr-GTA	True	0.0	5.148438	10.552914	-4.873606	-1.1172931	misc-tRF__tRNA-Pro-TGG	True	0.23	0.22952445	-5.957013	2.9506187	4.218649	5p-tRF__tRNA-His-GTG	True	0.0	6.4927087	-6.575508	7.0104256	9.398694	misc-tRF__MT-TY	True	0.0	2.0963721	-3.9212577	-0.45485944	13.17546	snoDB0488_binpos-0:26	True	0.0	3.9388747	2.3029003	4.143554	6.8864074
TTGGTCTAGGGGTATGATTCTCG	5p-tRF__tRNA-Val-CAC	True	0.29	0.04	Ensemble	tRNA	LINC00324__ENST00000315707.4_binpos-600:630;misc-tRF__tRNA-Pro-AGG;misc-tRF__tRNA-Pro-CGG;misc-tRF__tRNA-Pro-TGG	lncRNA;tRNA	LOCO	True	False	False	['LC']	<span style="color:green">Baseline, Seq, Seq-Rev, Seq-Seq, Seq-Struct</span>	<span style="color:green">>✓----</span><span style="color:goldenrod">|</span><span style="color:red">-----<</span>	TTGGTCTAGGGGTATGATTCTCGC	........((((......)))).	tRNA	<span style="background-color:lightgreen">TTGGTCTAGGGGTATGATTCTCG</span>C	False	False	False	3p-CCA-tRF__tRNA-Tyr-GTA	True	0.08	4.0777617	11.278231	-4.8539543	-1.1059521	ATP5F1A__ENST00000587902.1_binpos-145:174	True	0.13	0.90703875	-5.490302	2.9500144	4.2117906	5p-tRF__tRNA-Val-CAC	True	0.04	15.805291	-7.467822	-0.7815546	8.2687435	misc-tRF__tRNA-Pro-TGG	True	0.04	-1.7139556	-5.694321	-0.4881935	13.1746645	snoDB0488_binpos-0:26	True	0.09	3.9362247	2.2893708	4.1450806	6.8929806
TTGGTCTAGGGGTATGATTCTCGC	18S_binpos-1008:1036	True	0.28	0.0	Ensemble	rRNA	LINC00324__ENST00000315707.4_binpos-600:630;misc-tRF__tRNA-Pro-AGG;misc-tRF__tRNA-Pro-CGG;misc-tRF__tRNA-Pro-TGG	lncRNA;tRNA	LOCO	True	True	False	['TCGA', 'LC']	<span style="color:green">Baseline, Seq, Seq-Rev, Seq-Seq, Seq-Struct</span>	<span style="color:green">>✓----</span><span style="color:goldenrod">|</span><span style="color:red">-----<</span>	TTGGTCTAGGGGTATGATTCTCGC	........((((......))))..	rRNA	<span style="background-color:lightgreen">TTGGTCTAGGGGTATGATTCTCGC</span>	False	False	False	18S_binpos-1008:1036	True	0.0	3.981608	11.2751045	-4.830975	-1.0930487	5p-tRF__tRNA-His-GTG	True	0.08	0.8731795	-5.50989	2.9471705	4.209118	5p-tRF__tRNA-Val-CAC	True	0.0	13.740624	6.4655476	5.6219196	5.1274714	misc-tRF__tRNA-Lys-CTT	True	0.0	-1.8284553	-5.758479	-0.46236083	13.143813	snoDB0488_binpos-0:26	True	0.12	3.9319303	2.285612	4.1415973	6.8867145
TTGGTCTAGGGGTATGATTCTCGCT	18S_binpos-1008:1036	True	0.28	0.04	Ensemble	rRNA	LINC00324__ENST00000315707.4_binpos-600:630;misc-tRF__tRNA-Pro-AGG;misc-tRF__tRNA-Pro-CGG;misc-tRF__tRNA-Pro-TGG	lncRNA;tRNA	LOCO	True	False	False	['LC']	<span style="color:green">Baseline, Seq, Seq-Rev, Seq-Seq, Seq-Struct</span>	<span style="color:green">>✓----</span><span style="color:goldenrod">|</span><span style="color:red">-----<</span>	TTGGTCTAGGGGTATGATTCTCGC	........((((......))))...	rRNA	<span style="background-color:lightgreen">TTGGTCTAGGGGTATGATTCTCGC</span>	False	False	False	18S_binpos-1008:1036	True	0.04	3.860074	11.111224	-4.8716283	-1.0710361	5p-tRF__tRNA-His-GTG	True	0.12	0.87436485	-5.525708	2.9506006	4.2056384	5p-tRF__tRNA-Val-CAC	True	0.04	13.651869	6.547252	5.642006	5.113282	3p-CCA-tRF__MT-TE	True	0.04	-1.8193464	-5.7805557	-0.48893592	13.132737	snoDB0488_binpos-0:26	True	0.16	3.924902	2.2803628	4.1502395	6.892173
TTGGTCTAGGGGTATGATTCTCGCTT	5p-tRF__MT-TK	True	0.29	0.08	Ensemble	tRNA	LINC00324__ENST00000315707.4_binpos-600:630;misc-tRF__tRNA-Pro-AGG;misc-tRF__tRNA-Pro-CGG;misc-tRF__tRNA-Pro-TGG	lncRNA;tRNA	LOCO	True	False	False	['LC']	<span style="color:green">Baseline, Seq, Seq-Rev, Seq-Seq, Seq-Struct</span>	<span style="color:green">>-✓---</span><span style="color:goldenrod">|</span><span style="color:red">-----<</span>	TTGGTCTAGGGGTATGATTCTCGC	........((((......))))....	tRNA	<span style="background-color:lightgreen">TTGGTCTAGGGGTATGATTCTCGC</span>	False	False	False	3p-CCA-tRF__tRNA-Tyr-GTA	True	0.1	3.7421103	11.25285	-4.875139	-1.0585108	5p-tRF__tRNA-His-GTG	True	0.15	0.8894081	-5.522983	2.942453	4.207588	5p-tRF__MT-TK	True	0.08	13.562395	6.5855823	5.6309023	5.1553173	3p-CCA-tRF__MT-TE	True	0.08	-1.8403931	-5.798181	-0.5473843	13.104414	snoDB0488_binpos-0:26	True	0.19	3.9603019	2.2605236	4.147222	6.888403
TTGGTCTAGGGGTATGATTCTCGG	misc-tRF__tRNA-Pro-TGG	True	0.29	0.04	Ensemble	tRNA	misc-tRF__tRNA-Pro-TGG	tRNA	HICO-Familiar	True	False	False	['LC']	<span style="color:green">Baseline, Seq, Seq-Rev, Seq-Seq, Seq-Struct</span>	<span style="color:green">>✓----</span><span style="color:goldenrod">|</span><span style="color:red">-----<</span>	TTGGTCTAGGGGTATGATTCTCGC	........((((......))))..	tRNA	<span style="background-color:lightgreen">TTGGTCTAGGGGTATGATTCTCG</span>C	False	False	True	3p-CCA-tRF__tRNA-Tyr-GTA	True	0.08	4.082787	11.309967	-4.8764424	-1.0988731	snoDB0850_binpos-52:72	True	0.12	0.9331594	-5.5292687	2.9561563	4.2038674	misc-tRF__tRNA-Pro-TGG	True	0.04	13.764325	6.472525	5.578398	5.1571646	misc-tRF__tRNA-Pro-TGG	True	0.04	-1.7419448	-5.687814	-0.49232888	13.173676	snoDB0488_binpos-0:26	True	0.12	3.9358628	2.271964	4.1536803	6.891275
TTGGTCTAGGGGTATGATTCTCGGT	misc-tRF__tRNA-Pro-TGG	True	0.28	0.04	Ensemble	tRNA	misc-tRF__tRNA-Pro-TGG	tRNA	HICO-Familiar	True	False	False	['LC']	<span style="color:green">Baseline, Seq, Seq-Rev, Seq-Seq, Seq-Struct</span>	<span style="color:green">>✓----</span><span style="color:goldenrod">|</span><span style="color:red">-----<</span>	TGGTCTAGGGGTATGATTCTCGGT	........((((......))))...	tRNA	<span style="background-color:lightgreen">TGGTCTAGGGGTATGATTCTCGGT</span>	False	False	True	misc-tRF__tRNA-Pro-TGG	True	0.04	4.399044	11.368224	-4.8842807	-1.0668275	ATP5F1A__ENST00000587902.1_binpos-145:174	True	0.16	0.9035612	-5.540563	2.9790945	4.179448	misc-tRF__tRNA-Pro-TGG	True	0.04	13.600299	6.5723543	5.6466208	5.1419973	misc-tRF__tRNA-Pro-TGG	True	0.04	-1.7954434	-5.7830615	-0.49458402	13.176418	snoDB0488_binpos-0:26	True	0.16	3.9191408	2.246934	4.1473203	6.8912883
TTGGTCTCCGATATGTGGCATG	18S_binpos-1484:1512	False	0.3	0.45	Ensemble	rRNA	no_annotation	no_annotation	no_annotation	True	False	False	['LC']	<span style="color:red">Baseline, Seq, Seq-Rev, Seq-Seq, Seq-Struct</span>	<span style="color:green">>-----</span><span style="color:goldenrod">|</span><span style="color:red">-✗---<</span>	ATGTAGTCTGCACATTGGTT	...(((..........)))...	Novel	<span style="background-color:lightgreen">ATGT</span>AGTCTGCACATTGGTT	False	False	False	SNHG19__ENST00000686899.2_binpos-240:270	False	0.39	1.1601582	0.71678156	4.435075	0.34404802	18S_binpos-1484:1512	False	0.45	2.3236284	5.5258594	9.512366	8.076977	RABGGTB__ENST00000471759.5_binpos-377:406	False	0.44	5.1594915	-3.4194152	12.680706	0.43461952	RABGGTB__ENST00000471759.5_binpos-377:406	False	0.36	0.7727405	2.3947754	7.714769	-5.8876886	28S_binpos-2520:2550	False	0.36	3.1631382	6.78296	9.417726	5.928029
TTGGTCTCGAACTCCTAGGCT	5S_binpos-50:75	False	0.3	0.52	Ensemble	rRNA	TAF11__ENST00000685682.1_binpos-1800:1830;TAF11__ENST00000687970.1_binpos-1600:1625;TAF11__ENST00000691871.1_binpos-3712:3741;piR_0902_binpos-56:84	piRNA;protein_coding	LOCO	True	False	False	['LC']	<span style="color:red">Baseline, Seq, Seq-Rev, Seq-Seq, Seq-Struct</span>	<span style="color:green">>-----</span><span style="color:goldenrod">|</span><span style="color:red">--✗--<</span>	TCTCCGGCTCGAAGGACCA	..(((((.(.....).)))))	Novel	T<span style="background-color:lightgreen">CTCC</span>GGCTCGAAGGACCA	False	False	False	snoDB0962_binpos-0:30	False	0.5	-1.9746583	7.385676	-6.9855723	-11.2259445	5S_binpos-50:75	False	0.52	-1.6429466	3.0581195	6.923691	1.0283936	misc-tRF__tRNA-Gln-CTG	False	0.33	-1.9177091	-4.8304687	9.30806	1.9116387	18S_binpos-280:308	False	0.5	-5.9116983	-1.2104061	-3.4188719	1.4557252	18S_binpos-1372:1400	False	0.33	4.053426	5.7668805	9.629191	4.540316
TTGGTCTTCTCTGCCCTCCAG	UCP3__ENST00000544614.1_binpos-145:174	False	0.29	0.42	Ensemble	protein_coding	CASC19__ENST00000641179.1_binpos-0:30	lncRNA	LOCO	True	False	False	['LC']	<span style="color:red">Seq, Seq-Rev, Seq-Seq, Seq-Struct</span>	<span style="color:green">>-----</span><span style="color:goldenrod">|</span><span style="color:red">-✗---<</span>	CTTCTCTGGCCTGTCTCCTGCAGC	..((.(......).)).....	Novel	<span style="background-color:lightgreen">CTTCTCTG</span><span style="background-color:red">GCCTGT</span><span style="background-color:lightgreen">CTCC</span>TGCAGC	False	False	False	UCP3__ENST00000544614.1_binpos-145:174	False	0.37	-2.1978207	-0.56175745	1.2861612	-3.1031642	PAQR5__ENST00000340965.4_binpos-3810:3840	False	0.38	1.598493	3.3944535	7.542577	2.6635206	UCP3__ENST00000544614.1_binpos-145:174	False	0.42	16.28781	-1.0813648	7.2749405	1.2746401	ST8SIA5__ENST00000538168.5_binpos-4320:4350	False	0.36	3.4125218	0.9406298	2.6172926	5.41869	HPS4__ENST00000699245.1_binpos-756:784	True	0.27	2.290371	5.1503153	10.129472	6.312791
TTGGTCTTCTCTGCCCTCCAGA	DCAF17__ENST00000539783.5_binpos-87:116	False	0.28	0.45	Ensemble	protein_coding	TTLL3__ENST00000496526.5_binpos-480:500	protein_coding	LOCO	True	False	False	['LC']	<span style="color:red">Seq, Seq-Rev, Seq-Seq, Seq-Struct</span>	<span style="color:green">>-----</span><span style="color:goldenrod">|</span><span style="color:red">--✗--<</span>	GGGAGTGCTTCTTCCCTTCTCTCCGCGCT	.........((((.....))))	Novel	GGGAGTGCTTCT<span style="background-color:lightgreen">TCC</span>CTTCTCTCCGCGCT	False	False	False	DCAF17__ENST00000539783.5_binpos-87:116	False	0.45	-1.4678159	-1.4257761	1.3718822	-3.190366	PAQR5__ENST00000340965.4_binpos-3810:3840	False	0.41	1.6327869	3.3383756	7.583573	2.6887183	UCP3__ENST00000544614.1_binpos-145:174	False	0.38	5.303524	-12.3087	4.669183	4.289167	ST8SIA5__ENST00000538168.5_binpos-4320:4350	False	0.4	2.880432	1.7159284	2.6225846	5.39766	HPS4__ENST00000699245.1_binpos-756:784	True	0.27	2.2649283	5.165345	10.111897	6.331296
TTGGTCTTCTCTGCCCTCCAGT	UCP3__ENST00000544614.1_binpos-145:174	False	0.29	0.42	Ensemble	protein_coding	NR2F1-AS1__ENST00000659013.1_binpos-1050:1080	lncRNA	LOCO	True	False	False	['LC']	<span style="color:red">Seq, Seq-Rev, Seq-Seq, Seq-Struct</span>	<span style="color:green">>-----</span><span style="color:goldenrod">|</span><span style="color:red">-✗---<</span>	CTTCTCTGGCCTGTCTCCTGCAGC	((((.............)))).	Novel	<span style="background-color:lightgreen">CTTCTCTG</span><span style="background-color:red">GCCTGT</span><span style="background-color:lightgreen">CTCC</span>TGCAGC	False	False	False	UCP3__ENST00000544614.1_binpos-145:174	False	0.36	-1.3417947	-1.4358361	1.2414311	-3.0743406	PAQR5__ENST00000340965.4_binpos-3810:3840	False	0.41	2.1411958	3.6076517	7.4520082	2.6196148	UCP3__ENST00000544614.1_binpos-145:174	False	0.42	13.395292	-6.2018914	11.625808	5.5635715	ST8SIA5__ENST00000538168.5_binpos-4320:4350	False	0.41	3.5555596	0.83341175	2.616897	5.435385	HPS4__ENST00000699245.1_binpos-756:784	True	0.23	2.2815988	5.1510587	10.103387	6.3254538
TTGGTCTTCTCTGCCCTCCAGTT	RNY1_binpos-90:113	False	0.28	0.52	Ensemble	YRNA	NR2F1-AS1__ENST00000659013.1_binpos-1050:1080	lncRNA	LOCO	True	False	False	['LC']	<span style="color:red">Seq, Seq-Rev, Seq-Seq, Seq-Struct</span>	<span style="color:green">>-----</span><span style="color:goldenrod">|</span><span style="color:red">---✗-<</span>	CTCTGTTCCTCCCCTTTCC	((((.............))))..	Novel	<span style="background-color:lightgreen">CTCTG</span><span style="background-color:red">TT</span><span style="background-color:lightgreen">CCTCC</span>CCTTTCC	False	False	False	RNY1_binpos-90:113	False	0.52	-1.1913644	-1.345556	1.2982533	-3.1025915	PAQR5__ENST00000340965.4_binpos-3810:3840	False	0.43	3.968625	2.66468	7.4150105	2.5309062	UCP3__ENST00000544614.1_binpos-145:174	False	0.43	14.338255	-2.6065512	11.190427	5.7010293	ST8SIA5__ENST00000538168.5_binpos-4320:4350	False	0.43	3.7365372	1.2027254	2.5646727	5.3652816	HPS4__ENST00000699245.1_binpos-756:784	True	0.26	2.2690332	5.146313	10.192356	6.329926
TTGGTCTTTCGGCTCGCGTGA	miR-375-3p	True	0.29	0.14	Ensemble	miRNA	mir-375	miRNA	LOCO	False	True	False	['TCGA']	<span style="color:green">Seq-Rev, Seq-Struct</span>	<span style="color:green">>--✓--</span><span style="color:goldenrod">|</span><span style="color:red">-----<</span>	TTTGTTCGTTCGGCTCGCGTGA	..((((....)))).......	miRNA	T<span style="background-color:lightgreen">TTG</span><span style="background-color:red">TTCG</span><span style="background-color:lightgreen">TTCGGCTCGCGTGA</span>	False	False	False	miR-375-3p	False	0.38	-3.0468442	2.1260924	6.6826587	-0.912964	snoDB0917_binpos-29:58	False	0.43	0.011853666	3.4889526	20.19679	4.254056	miR-375-3p	True	0.14	17.161543	-0.9288808	7.211034	2.590177	miR-375-3p	True	0.14	8.309848	3.1489835	-8.672908	14.235729	45S-inter-18S-5.8S_binpos-300:330	False	0.33	4.111207	19.694912	-6.2724814	9.147313
TTGGTCTTTGCGGGCGAGATG	miR-193a-5p	True	0.28	0.09	Ensemble	miRNA	mir-193a	miRNA	LOCO	False	True	False	['TCGA']	<span style="color:green">Baseline, Seq, Seq-Rev, Seq-Seq, Seq-Struct</span>	<span style="color:green">>-✓---</span><span style="color:goldenrod">|</span><span style="color:red">-----<</span>	TGGGTCTTTGCGGGCGAGATGA	((.((((....)))).))...	miRNA	TG<span style="background-color:lightgreen">GGTCTTTGCGGGCGAGATG</span>A	False	False	False	miR-193a-5p	True	0.09	-3.9430578	0.87967783	-2.06774	5.6342316	miR-193a-5p	True	0.09	-0.61982393	4.7425494	10.536633	17.160904	miR-193a-5p	True	0.09	17.140223	-0.9206117	9.50401	3.9601877	miR-193a-5p	True	0.09	-3.2281072	0.9178223	8.4661	15.007692	miR-193a-5p	True	0.09	9.483949	-1.0245167	17.19468	5.1693077
TTGGTCTTTGCGGGCGAGATGA	miR-193a-5p	True	0.28	0.05	Ensemble	miRNA	mir-193a	miRNA	LOCO	False	True	False	['TCGA']	<span style="color:green">Baseline, Seq, Seq-Rev, Seq-Seq, Seq-Struct</span>	<span style="color:green">>✓----</span><span style="color:goldenrod">|</span><span style="color:red">-----<</span>	TGGGTCTTTGCGGGCGAGATGA	((.((((....)))).))....	miRNA	TG<span style="background-color:lightgreen">GGTCTTTGCGGGCGAGATGA</span>	False	False	False	miR-193a-5p	True	0.05	-3.8238492	0.6663442	-2.068836	5.639243	miR-193a-5p	True	0.05	-0.6356504	4.7742815	10.536742	17.161318	miR-193a-5p	True	0.05	14.819706	-7.4637423	10.596841	3.9425962	miR-193a-5p	True	0.05	-3.5619385	0.94212514	8.462903	15.003274	miR-193a-5p	True	0.05	9.489568	-1.031144	17.206432	5.1751432
TTGGTGACCTGGTCCACTAAC	miR-758-3p	True	0.28	0.09	Ensemble	miRNA	mir-758	miRNA	LOCO	False	True	False	['TCGA']	<span style="color:green">Baseline, Seq, Seq-Rev, Seq-Seq, Seq-Struct</span>	<span style="color:green">>-✓---</span><span style="color:goldenrod">|</span><span style="color:red">-----<</span>	TTTGTGACCTGGTCCACTAACC	((((((........)))))).	miRNA	<span style="background-color:lightgreen">TT</span><span style="background-color:red">T</span><span style="background-color:lightgreen">GTGACCTGGTCCACTAAC</span>C	False	False	False	miR-758-3p	True	0.09	-2.3204129	-0.73610616	2.8237066	0.22130364	miR-758-3p	True	0.09	-1.62711	1.5387186	6.1657615	0.98607475	miR-758-3p	True	0.09	-0.8790108	1.3015049	12.038182	5.571071	miR-758-3p	True	0.09	4.093598	-3.5496488	-13.478289	8.504381	snoDB0401_binpos-112:133	True	0.09	5.993863	15.376646	7.1176195	10.268492
TTGGTGACCTGGTCCACTAACC	miR-758-3p	True	0.28	0.05	Ensemble	miRNA	mir-758	miRNA	LOCO	False	True	False	['TCGA']	<span style="color:green">Baseline, Seq, Seq-Rev, Seq-Seq, Seq-Struct</span>	<span style="color:green">>✓----</span><span style="color:goldenrod">|</span><span style="color:red">-----<</span>	TTTGTGACCTGGTCCACTAACC	((((((........))))))..	miRNA	<span style="background-color:lightgreen">TT</span><span style="background-color:red">T</span><span style="background-color:lightgreen">GTGACCTGGTCCACTAACC</span>	False	False	False	miR-758-3p	True	0.05	-2.5688586	-0.76838005	2.8191087	0.2139543	miR-758-3p	True	0.05	-1.3840594	1.6122729	6.1230946	1.0203127	miR-758-3p	True	0.05	14.889252	-5.4275804	11.950318	5.751722	miR-758-3p	True	0.05	4.152496	-3.5421193	-13.479225	8.503371	miR-758-3p	True	0.05	5.994514	15.37813	7.1173477	10.264154
TTGGTGACTCTAGATAACCT	18S_binpos-280:308	True	0.28	0.05	Ensemble	rRNA	18S_binpos-280:308	rRNA	HICO-Familiar	True	False	False	['LC']	<span style="color:green">Baseline, Seq, Seq-Rev, Seq-Seq, Seq-Struct</span>	<span style="color:green">>✓----</span><span style="color:goldenrod">|</span><span style="color:red">-----<</span>	TTGGTGACTCTAGATAACCTC	..(((...........))).	rRNA	<span style="background-color:lightgreen">TTGGTGACTCTAGATAACCT</span>C	False	False	True	18S_binpos-280:308	True	0.05	-0.5065846	3.8627868	-5.944577	-4.4938574	18S_binpos-280:308	True	0.13	0.22973596	-0.98951155	0.0920433	4.1072245	18S_binpos-280:308	True	0.1	12.505877	6.477078	8.27192	5.466295	18S_binpos-280:308	True	0.1	-2.6583674	0.282105	-3.4373498	1.4708726	snoDB0490_binpos-48:69	True	0.13	6.7911944	3.32245	10.413293	8.62095
TTGGTGACTCTAGATAACCTC	18S_binpos-280:308	True	0.28	0.0	Ensemble	rRNA	18S_binpos-280:308	rRNA	HICO-Familiar	True	False	False	['LC']	<span style="color:green">Baseline, Seq, Seq-Rev, Seq-Seq, Seq-Struct</span>	<span style="color:green">>✓----</span><span style="color:goldenrod">|</span><span style="color:red">-----<</span>	TTGGTGACTCTAGATAACCTC	..(((...........)))..	rRNA	<span style="background-color:lightgreen">TTGGTGACTCTAGATAACCTC</span>	False	False	True	18S_binpos-280:308	True	0.0	0.8284214	2.4185638	-5.9475064	-4.5033674	18S_binpos-280:308	True	0.09	0.15109327	-1.0427665	0.07096433	4.1274137	18S_binpos-280:308	True	0.09	15.4822645	-4.414845	8.260851	5.5017967	18S_binpos-280:308	True	0.05	-2.6242394	0.37277368	-3.4491606	1.4543939	snoDB0490_binpos-48:69	True	0.09	6.8056736	3.326801	10.44094	8.616101
TTGGTGACTCTAGATAACCTCG	18S_binpos-280:308	True	0.28	0.04	Ensemble	rRNA	18S_binpos-280:308	rRNA	HICO-Familiar	True	False	False	['LC']	<span style="color:green">Baseline, Seq, Seq-Rev, Seq-Seq, Seq-Struct</span>	<span style="color:green">>✓----</span><span style="color:goldenrod">|</span><span style="color:red">-----<</span>	TTGGTGACTCTAGATAACCTCGG	..(((...........)))...	rRNA	<span style="background-color:lightgreen">TTGGTGACTCTAGATAACCTCG</span>G	False	False	True	18S_binpos-280:308	True	0.04	0.012822788	8.707206	-5.946653	-4.5183725	18S_binpos-280:308	True	0.04	-0.063980095	-1.2502825	0.06719233	4.1318555	18S_binpos-280:308	True	0.04	15.331747	-4.867472	12.682959	0.6587478	18S_binpos-280:308	True	0.04	-3.1109126	-0.3741229	-3.4679196	1.4382231	18S_binpos-1036:1064	True	0.04	6.790396	3.3171024	10.437932	8.594555
TTGGTGACTCTAGATAACCTCGG	18S_binpos-280:308	True	0.28	0.0	Ensemble	rRNA	18S_binpos-280:308	rRNA	HICO-Familiar	True	True	False	['TCGA', 'LC']	<span style="color:green">Baseline, Seq, Seq-Rev, Seq-Seq, Seq-Struct</span>	<span style="color:green">>✓----</span><span style="color:goldenrod">|</span><span style="color:red">-----<</span>	TTGGTGACTCTAGATAACCTCGG	..(((...........)))....	rRNA	<span style="background-color:lightgreen">TTGGTGACTCTAGATAACCTCGG</span>	False	False	True	18S_binpos-280:308	True	0.0	-1.2939653	9.035093	-5.94742	-4.5373745	18S_binpos-280:308	True	0.0	-0.14215697	-1.3312907	0.06619565	4.1254535	18S_binpos-280:308	True	0.0	15.820968	-4.5966835	12.549598	0.979006	18S_binpos-280:308	True	0.0	-3.062554	-0.38074923	-3.4989462	1.4160953	18S_binpos-280:308	True	0.0	6.785884	3.3236997	10.413826	8.597794
TTGGTGACTCTAGATAACCTCGGG	18S_binpos-280:308	True	0.28	0.04	Ensemble	rRNA	18S_binpos-280:308	rRNA	HICO-Familiar	True	False	False	['LC']	<span style="color:green">Baseline, Seq, Seq-Rev, Seq-Seq, Seq-Struct</span>	<span style="color:green">>✓----</span><span style="color:goldenrod">|</span><span style="color:red">-----<</span>	TTGGTGACTCTAGATAACCTCGG	..(((...........))).....	rRNA	<span style="background-color:lightgreen">TTGGTGACTCTAGATAACCTCGG</span>	False	False	True	18S_binpos-280:308	True	0.04	-1.1737691	9.180546	-5.964376	-4.5217414	18S_binpos-280:308	True	0.04	-0.20074232	-1.3648632	0.06480223	4.1310573	18S_binpos-280:308	True	0.04	14.493668	5.948735	8.10086	5.560643	18S_binpos-280:308	True	0.04	-3.0671592	-0.41347712	-3.5281546	1.402567	5S_binpos-75:100	True	0.04	6.7893386	3.3276682	10.433559	8.587701
TTGGTGACTCTAGATAACCTCGGGC	18S_binpos-280:308	True	0.28	0.07	Ensemble	rRNA	18S_binpos-280:308	rRNA	HICO-Familiar	True	False	False	['LC']	<span style="color:green">Baseline, Seq, Seq-Rev, Seq-Seq, Seq-Struct</span>	<span style="color:green">>-✓---</span><span style="color:goldenrod">|</span><span style="color:red">-----<</span>	TTTGGTGACTCTAGATAACCTCGGGCC	..(((...........)))......	rRNA	T<span style="background-color:lightgreen">TTGGTGACTCTAGATAACCTCGGGC</span>C	False	False	True	18S_binpos-280:308	True	0.08	0.5667139	9.630897	-5.966005	-4.526297	18S_binpos-280:308	True	0.08	-0.22581294	-1.4037077	0.06488837	4.132909	18S_binpos-280:308	True	0.08	14.816971	5.9422293	8.051138	5.6100507	18S_binpos-280:308	True	0.07	-3.151184	-0.526657	-3.5152187	1.3921444	snoDB0150_binpos-28:56	True	0.08	6.7955804	3.3268783	10.442658	8.588585
TTGGTGACTCTAGATAACCTCGGGCC	18S_binpos-280:308	True	0.28	0.04	Ensemble	rRNA	18S_binpos-280:308	rRNA	HICO-Familiar	True	False	False	['LC']	<span style="color:green">Baseline, Seq, Seq-Rev, Seq-Seq, Seq-Struct</span>	<span style="color:green">>✓----</span><span style="color:goldenrod">|</span><span style="color:red">-----<</span>	TTTGGTGACTCTAGATAACCTCGGGCC	..(((...........))).......	rRNA	T<span style="background-color:lightgreen">TTGGTGACTCTAGATAACCTCGGGCC</span>	False	False	True	18S_binpos-280:308	True	0.07	0.5037668	9.641569	-5.963654	-4.5356965	18S_binpos-280:308	True	0.1	-0.57318103	-3.3413055	0.05444592	4.143016	18S_binpos-280:308	True	0.07	14.848916	5.952005	8.005022	5.537058	18S_binpos-280:308	True	0.04	-3.1536536	-0.64935404	-3.622481	1.3445153	28S_binpos-4230:4260	True	0.1	6.782781	3.3388236	10.4225445	8.609718
TTGGTGACTCTAGATAACCTCGGGCCG	18S_binpos-280:308	True	0.28	0.04	Ensemble	rRNA	18S_binpos-280:308	rRNA	HICO-Familiar	True	False	False	['LC']	<span style="color:green">Baseline, Seq, Seq-Rev, Seq-Seq, Seq-Struct</span>	<span style="color:green">>✓----</span><span style="color:goldenrod">|</span><span style="color:red">-----<</span>	TTTGGTGACTCTAGATAACCTCGGGCCG	..((...(((.((.....)).))))).	rRNA	T<span style="background-color:lightgreen">TTGGTGACTCTAGATAACCTCGGGCCG</span>	False	False	True	18S_binpos-280:308	True	0.04	-0.7317995	10.094671	-5.96279	-4.5448833	18S_binpos-280:308	True	0.07	-0.5899018	-3.386653	0.049759284	4.1564074	18S_binpos-280:308	True	0.04	14.751015	8.582079	8.128121	5.639048	18S_binpos-280:308	True	0.04	-3.0418756	-0.8879483	-3.6299582	1.3473864	28S_binpos-3570:3600	True	0.07	6.7801976	3.3460217	10.433056	8.587644
TTGGTGACTCTAGATAACCTCGGGCCGA	18S_binpos-280:308	True	0.29	0.0	Ensemble	rRNA	18S_binpos-280:308	rRNA	HICO-Familiar	True	False	False	['LC']	<span style="color:green">Baseline, Seq, Seq-Rev, Seq-Seq, Seq-Struct</span>	<span style="color:green">>✓----</span><span style="color:goldenrod">|</span><span style="color:red">-----<</span>	TTGGTGACTCTAGATAACCTCGGGCCGA	((((...(((.((.....)).)))))))	rRNA	<span style="background-color:lightgreen">TTGGTGACTCTAGATAACCTCGGGCCGA</span>	False	False	True	18S_binpos-280:308	True	0.07	-1.6916174	9.564817	-5.950682	-4.5450854	18S_binpos-280:308	True	0.03	-0.5690108	-3.379079	0.02756865	4.175689	18S_binpos-280:308	True	0.0	11.09847	1.8038657	8.27057	5.853463	18S_binpos-280:308	True	0.03	-2.9098403	-1.1312163	-3.6451635	1.3357761	28S_binpos-3570:3600	True	0.03	6.7806525	3.3693092	10.443471	8.577851
TTGGTGACTCTAGATAACCTCGGGCCGAT	18S_binpos-280:308	True	0.3	0.0	Ensemble	rRNA	18S_binpos-280:308	rRNA	HICO-Familiar	True	False	False	['LC']	<span style="color:green">Baseline, Seq, Seq-Rev, Seq-Seq, Seq-Struct</span>	<span style="color:green">>✓----</span><span style="color:goldenrod">|</span><span style="color:red">-----<</span>	TTGGTGACTCTAGATAACCTCGGGCCGAT	((((...(((.((.....)).))))))).	rRNA	<span style="background-color:lightgreen">TTGGTGACTCTAGATAACCTCGGGCCGAT</span>	False	False	True	18S_binpos-280:308	True	0.1	-2.5265398	9.236596	-5.939412	-4.5502524	18S_binpos-280:308	True	0.0	-0.57925344	-3.3659568	0.024742508	4.172139	18S_binpos-280:308	True	0.03	14.28337	8.230821	8.343442	5.876522	18S_binpos-280:308	True	0.0	-2.8626506	-1.2160537	-3.7103581	1.3187013	snoDB0986_binpos-28:56	True	0.0	6.7645817	3.386949	10.436268	8.578873
TTGGTGACTCTAGATAACCTCGGGCCGATC	18S_binpos-280:308	True	0.3	0.03	Ensemble	rRNA	18S_binpos-280:308	rRNA	HICO-Familiar	True	False	False	['LC']	<span style="color:green">Baseline, Seq, Seq-Rev, Seq-Seq, Seq-Struct</span>	<span style="color:green">>✓----</span><span style="color:goldenrod">|</span><span style="color:red">-----<</span>	TTGGTGACTCTAGATAACCTCGGGCCGAT	((((...(((.((.....)).)))))))..	rRNA	<span style="background-color:lightgreen">TTGGTGACTCTAGATAACCTCGGGCCGAT</span>	False	False	True	18S_binpos-280:308	True	0.13	-2.6780794	9.217012	-5.9331994	-4.544634	18S_binpos-280:308	True	0.03	-0.6054906	-3.3998268	0.032141756	4.1762123	18S_binpos-280:308	True	0.07	14.1668005	8.231983	8.928395	6.769933	18S_binpos-280:308	True	0.03	-2.845062	-1.2238915	-3.713965	1.3283849	nan__ENST00000689186.1_binpos-30:60	True	0.03	6.7471595	3.378773	10.426122	8.575629
TTGGTGAGGACCCCAAGC	18S_binpos-1204:1232	False	0.3	0.53	Ensemble	rRNA	miR-7855-5p	miRNA	IsomiR	True	False	False	['LC']	<span style="color:red">Baseline, Seq, Seq-Rev, Seq-Seq, Seq-Struct</span>	<span style="color:green">>-----</span><span style="color:goldenrod">|</span><span style="color:red">--✗--<</span>	GGAAGGGCACCACCAGGAG	..(((....)))......	Novel	GGAAGGGCA<span style="background-color:lightgreen">CCA</span>CCAGGAG	False	False	False	12S_binpos-810:840	False	0.39	-2.9894285	8.60749	2.8389356	0.6842072	18S_binpos-1204:1232	False	0.53	-1.3561938	2.4183652	7.38842	6.424679	28S_binpos-3960:3990	False	0.52	3.0269303	8.046223	7.9324393	1.1602395	3p-CCA-tRF__tRNA-Val-TAC	False	0.38	-3.9875526	-1.0926878	-1.5650452	3.8132799	snoDB0996_binpos-26:52	False	0.37	3.6987221	5.3384686	6.188387	7.923177
TTGGTGAGGACCCCAAGCT	28S_binpos-1500:1530	False	0.28	0.52	Ensemble	rRNA	miR-7855-5p	miRNA	IsomiR	True	False	False	['LC']	<span style="color:red">Baseline, Seq, Seq-Rev, Seq-Seq, Seq-Struct</span>	<span style="color:green">>-----</span><span style="color:goldenrod">|</span><span style="color:red">---✗-<</span>	GAGTGCTTAGTTGAACAGGGCCCTGAAGC	..(((....))).......	Novel	GAGTGCTTAG<span style="background-color:lightgreen">TTG</span><span style="background-color:red">AACAGGGCCCTG</span><span style="background-color:lightgreen">AAGC</span>	False	False	False	12S_binpos-810:840	False	0.42	-2.5729809	7.649397	2.9308798	0.6028004	18S_binpos-1204:1232	False	0.42	0.95943016	3.9149115	7.3602242	6.394252	miR-501-5p	False	0.45	3.2529953	8.127998	7.964868	1.0905992	28S_binpos-1500:1530	False	0.52	-0.42771375	2.0078714	-1.5723683	3.8084838	snoDB0419_binpos-30:60	False	0.35	3.709252	5.3623767	6.197845	7.919745
TTGGTGAGGACCCCAAGCTC	snoDB0818_binpos-56:84	False	0.28	0.54	Ensemble	snoRNA	miR-7855-5p	miRNA	IsomiR	True	False	False	['LC']	<span style="color:red">Baseline, Seq, Seq-Rev, Seq-Seq, Seq-Struct</span>	<span style="color:green">>-----</span><span style="color:goldenrod">|</span><span style="color:red">---✗-<</span>	TTGAAGGAGCCACTTGGTCCCTGACC	..(((....)))........	Novel	TTGA<span style="background-color:lightgreen">AGGA</span>GCCACTTGGTCCCTGACC	False	False	False	snoDB0818_binpos-56:84	False	0.54	-0.24790753	3.4130387	-6.481503	1.1907374	18S_binpos-1204:1232	False	0.48	0.986241	3.9424274	7.3837924	6.4264235	snoDB0255_binpos-24:48	False	0.45	3.6209676	7.8935204	8.046867	1.1158451	miR-4746-5p	False	0.5	-0.45840433	2.0378575	-1.575211	3.8090281	28S_binpos-4980:5010	False	0.35	3.731796	5.3495517	6.195334	7.922941
TTGGTGAGGACCCCAAGCTCG	NR5A1__ENST00000373588.9_binpos-812:841	False	0.29	0.45	Ensemble	protein_coding	miR-7855-5p	miRNA	IsomiR	True	False	False	['LC']	<span style="color:red">Baseline, Seq, Seq-Rev, Seq-Seq, Seq-Struct</span>	<span style="color:green">>-----</span><span style="color:goldenrod">|</span><span style="color:red">-✗---<</span>	CTTTGAAGGAGCCACTTGGTCC	..(((....))).........	Novel	CTTTGA<span style="background-color:lightgreen">AGGA</span>GCCACTTGGTCC	False	False	False	snoDB0401_binpos-112:133	False	0.4	-3.3711536	5.1272874	-6.4529014	1.2173026	18S_binpos-1204:1232	False	0.38	-2.3395677	3.5737104	7.367988	6.428108	NR5A1__ENST00000373588.9_binpos-812:841	False	0.45	16.630348	-1.7203362	8.066714	1.1176625	miR-4746-5p	False	0.42	-4.5263677	-1.38324	-1.5732627	3.8201964	28S_binpos-4980:5010	False	0.38	3.7169073	5.355343	6.1856666	7.939054
TTGGTGAGGACCCCAAGCTCGA	18S_binpos-1204:1232	False	0.3	0.52	Ensemble	rRNA	mir-7855	miRNA	LOCO	True	False	False	['LC']	<span style="color:red">Baseline, Seq, Seq-Rev, Seq-Seq, Seq-Struct</span>	<span style="color:green">>-----</span><span style="color:goldenrod">|</span><span style="color:red">--✗--<</span>	CGAGTAGGAGGGCCGCTGCGGTGAG	..(((....)))..........	Novel	CGAGTAGGAGGGCC<span style="background-color:lightgreen">GCT</span>GCGGTGAG	False	False	False	RNU2-1__ENST00000618664.1_binpos-168:191	False	0.44	-3.4616318	5.2241592	-6.456439	1.2142467	18S_binpos-1204:1232	False	0.52	-2.372982	3.6011524	7.3729954	6.422671	BCL11B__ENST00000357195.8_binpos-27:54	False	0.46	15.144173	-5.2669363	8.09968	1.1748263	miR-4746-5p	False	0.45	-4.35518	-1.2087964	-1.5914465	3.8160272	28S_binpos-4980:5010	False	0.41	3.7195377	5.3643427	6.1871223	7.9645205
TTGGTGAGGACCCCAAGCTCGG	miR-4746-5p	False	0.28	0.55	Ensemble	miRNA	miR-7855-5p	miRNA	HICO-Novel	True	False	False	['LC']	<span style="color:red">Baseline, Seq, Seq-Rev, Seq-Seq, Seq-Struct</span>	<span style="color:green">>-----</span><span style="color:goldenrod">|</span><span style="color:red">---✗-<</span>	GCACGTGTTAGGACCCGAAAG	..(((....)))..........	Novel	GCAC<span style="background-color:lightgreen">GTG</span><span style="background-color:red">TT</span><span style="background-color:lightgreen">AGGACCC</span>GAAAG	False	False	True	RNU7-1__ENST00000458811.1_binpos-21:42	False	0.41	-3.4674485	5.617369	-6.4592323	1.2187344	18S_binpos-1204:1232	False	0.54	-2.3712728	3.5807061	7.3749785	6.446659	NR5A1__ENST00000373588.9_binpos-812:841	False	0.53	16.636324	-6.342967	8.111154	1.1500617	miR-4746-5p	False	0.55	-4.350262	-1.1591302	-1.5937718	3.8198743	28S_binpos-4980:5010	False	0.36	3.7250576	5.3264074	6.1802793	7.9370613
TTGGTGAGGACCCCAAGCTCGGA	BCL11B__ENST00000357195.8_binpos-27:54	False	0.29	0.54	Ensemble	protein_coding	mir-7855	miRNA	LOCO	True	False	False	['LC']	<span style="color:red">Baseline, Seq, Seq-Rev, Seq-Seq, Seq-Struct</span>	<span style="color:green">>-----</span><span style="color:goldenrod">|</span><span style="color:red">---✗-<</span>	GGAGGACAGAAACCTCCCGTGGAGCA	..(((....)))((......)).	Novel	G<span style="background-color:lightgreen">GAGGAC</span>AGAAACCTCCCGTGGAGCA	False	False	False	RNU2-1__ENST00000618664.1_binpos-168:191	False	0.39	-1.383355	11.319211	-6.452797	1.2220529	18S_binpos-1204:1232	False	0.5	-2.4064124	3.6073236	7.3606443	6.4066854	BCL11B__ENST00000357195.8_binpos-27:54	False	0.54	16.696218	-6.0119834	8.078527	1.1205294	28S_binpos-1500:1530	False	0.48	-4.338346	-1.1460742	-1.5634538	3.8279297	28S_binpos-4980:5010	False	0.39	3.74447	5.333355	6.1958885	7.9310465
TTGGTGAGGACCCCAAGCTCGGT	NR5A1__ENST00000373588.9_binpos-812:841	False	0.29	0.57	Ensemble	protein_coding	mir-7855	miRNA	LOCO	True	False	False	['LC']	<span style="color:red">Baseline, Seq, Seq-Rev, Seq-Seq, Seq-Struct</span>	<span style="color:green">>-----</span><span style="color:goldenrod">|</span><span style="color:red">---✗-<</span>	GAGGACAGAAACCTCCCGTGGAGCAGAAGG	..(((....)))((......)).	Novel	<span style="background-color:lightgreen">GAGGAC</span>AGAAACCTCCCGTGGAGCAGAAGG	False	False	False	RNU2-1__ENST00000618664.1_binpos-168:191	False	0.35	0.40414578	11.501066	-6.4576592	1.2220547	18S_binpos-1204:1232	False	0.5	-2.3500912	3.6142807	7.364797	6.4243326	NR5A1__ENST00000373588.9_binpos-812:841	False	0.57	16.837666	-6.006688	8.067671	1.1160845	28S_binpos-180:210	False	0.57	-4.3477354	-1.209028	-1.5824673	3.8327081	28S_binpos-4980:5010	False	0.35	3.7204103	5.358491	6.184194	7.943441
TTGGTGATAGGAGTCTGTGA	snoDB0617_binpos-26:52	False	0.3	0.46	Ensemble	snoRNA	CDK4__ENST00000552254.5_binpos-110:132	protein_coding	HICO-Novel	True	False	False	['LC']	<span style="color:red">Baseline, Seq, Seq-Rev, Seq-Seq, Seq-Struct</span>	<span style="color:green">>-----</span><span style="color:goldenrod">|</span><span style="color:red">-✗---<</span>	CGGTGAATACAGGTCTGGAAGTCTGAGG	......((((....))))..	Novel	C<span style="background-color:lightgreen">GGTGA</span><span style="background-color:red">ATACAGGTCTGGA</span><span style="background-color:lightgreen">AGTCTG</span>AGG	False	False	True	snoDB0881_binpos-50:71	False	0.4	4.000124	6.4432926	-3.1942115	3.8946202	snoDB0617_binpos-26:52	False	0.46	0.3832024	-3.4896407	5.2139215	6.6035304	snoDB0996_binpos-26:52	False	0.42	3.838401	7.495886	5.8769484	1.2867377	RPS13__ENST00000531908.5_binpos-210:240	False	0.41	-1.3316257	4.6193013	0.66413295	9.620718	28S_binpos-2130:2160	False	0.35	4.916451	5.9428887	11.321633	-3.4662952
TTGGTGATAGGAGTCTGTGAT	snoDB0640_binpos-26:52	False	0.28	0.43	Ensemble	snoRNA	CDK4__ENST00000552254.5_binpos-110:132	protein_coding	HICO-Novel	True	False	False	['LC']	<span style="color:red">Baseline, Seq, Seq-Rev, Seq-Seq, Seq-Struct</span>	<span style="color:green">>-----</span><span style="color:goldenrod">|</span><span style="color:red">-✗---<</span>	TTGGTAGGGACATCTGAGAGTAATGATG	...((.((((....)))).))	Novel	<span style="background-color:lightgreen">TTGGT</span><span style="background-color:red">AGGGACATCTGA</span><span style="background-color:lightgreen">GAGT</span>AATGATG	False	False	True	snoDB0640_binpos-26:52	False	0.43	0.8594765	1.0940158	-3.1888795	3.867132	3p-CCA-tRF__MT-TP	False	0.39	3.7970924	-5.5386586	5.164954	6.5836744	snoDB0996_binpos-26:52	False	0.43	-1.9557164	-4.4951286	8.805076	1.6960404	RPS13__ENST00000531908.5_binpos-210:240	False	0.43	-1.3397764	4.6656218	0.66790175	9.653217	28S_binpos-2130:2160	False	0.33	4.852063	5.882301	11.320201	-3.459709
TTGGTGATAGGAGTCTGTGATT	3p-CCA-tRF__tRNA-Asp-GTC	False	0.3	0.46	Ensemble	tRNA	CDK4__ENST00000552254.5_binpos-110:132	protein_coding	HICO-Novel	True	False	False	['LC']	<span style="color:red">Baseline, Seq, Seq-Rev, Seq-Seq, Seq-Struct</span>	<span style="color:green">>-----</span><span style="color:goldenrod">|</span><span style="color:red">-✗---<</span>	TGGTCTAGGGGTATGATTCTCGGT	...((.((((....)))).)).	Novel	<span style="background-color:lightgreen">TGGT</span><span style="background-color:red">CTAGGGGTATGA</span><span style="background-color:lightgreen">TTCTC</span>GGT	False	False	True	snoDB0640_binpos-26:52	False	0.38	1.0992981	0.60730815	-3.1812694	3.8846467	3p-CCA-tRF__tRNA-Asp-GTC	False	0.46	3.7236302	-5.7270555	5.145518	6.5729566	snoDB0996_binpos-26:52	False	0.42	13.713412	-6.0813518	9.299752	1.5119289	RPS13__ENST00000531908.5_binpos-210:240	False	0.45	4.952098	-6.0095716	0.66311824	9.631838	28S_binpos-2130:2160	False	0.3	4.841098	5.945376	11.324816	-3.462667
TTGGTGATAGGAGTCTGTGATTG	28S_binpos-1920:1950	False	0.3	0.43	Ensemble	rRNA	CDK4__ENST00000552254.5_binpos-110:132	protein_coding	HICO-Novel	True	False	False	['LC']	<span style="color:red">Seq, Seq-Rev, Seq-Seq, Seq-Struct</span>	<span style="color:green">>-----</span><span style="color:goldenrod">|</span><span style="color:red">-✗---<</span>	TTGTCTAGGGGTATGATTCTCGC	..(((.((((....)))).))).	Novel	TTGTC<span style="background-color:lightgreen">TAGG</span><span style="background-color:red">GGTATG</span><span style="background-color:lightgreen">ATTCT</span>CGC	False	False	True	RPS13__ENST00000531908.5_binpos-210:240	False	0.38	1.2482516	0.6530811	-3.2028003	3.8592474	28S_binpos-1920:1950	False	0.43	3.5831716	-5.84383	5.186672	6.5980053	NOP56__ENST00000462630.5_binpos-27:54	False	0.38	13.884849	-4.8167076	9.493778	1.452222	RPS13__ENST00000531908.5_binpos-210:240	False	0.43	5.336881	3.705021	0.65367454	9.646524	28S_binpos-2130:2160	True	0.26	4.8388524	5.9284797	11.340232	-3.4611056
TTGGTGCAAATGTAATTGTGG	RABGGTB__ENST00000497648.1_binpos-420:450	False	0.3	0.4	Ensemble	protein_coding		lncRNA;miRNA;piRNA;protein_coding	LOCO	True	False	False	['LC']	<span style="color:red">Baseline, Seq, Seq-Rev, Seq-Seq, Seq-Struct</span>	<span style="color:green">>-----</span><span style="color:goldenrod">|</span><span style="color:red">✗----<</span>	CTGGTACCAAAGTCTGAATTTGTTTGCTTG	.....((((......))))..	Novel	C<span style="background-color:lightgreen">TGGT</span><span style="background-color:red">AC</span><span style="background-color:lightgreen">CAAA</span>GTCTGAATTTGTTTGCTTG	False	False	False	IQSEC1__ENST00000273221.8_binpos-3720:3750	False	0.38	-2.8127003	2.4317138	-4.17857	-11.066689	RABGGTB__ENST00000497648.1_binpos-420:450	False	0.4	-1.039461	-5.960043	15.812211	-0.1659536	IQSEC1__ENST00000273221.8_binpos-3720:3750	False	0.35	15.140829	-2.0840101	4.864599	1.2452382	RABGGTB__ENST00000497648.1_binpos-420:450	False	0.33	0.6557949	-2.4845343	0.49148226	-6.372303	18S_binpos-84:112	False	0.33	13.653431	-6.1631126	13.577695	14.382447
TTGGTGCAAATGTAATTGTGGT	IQSEC1__ENST00000273221.8_binpos-3720:3750	False	0.29	0.39	Ensemble	protein_coding		lncRNA;miRNA;piRNA;protein_coding	LOCO	True	False	False	['LC']	<span style="color:red">Baseline, Seq, Seq-Rev, Seq-Seq, Seq-Struct</span>	<span style="color:green">>-----</span><span style="color:goldenrod">|</span><span style="color:red">✗----<</span>	TGTGCGTTTGCAAAATGTATTGG	.....((((......))))...	Novel	TGTGCGTTTGCA<span style="background-color:lightgreen">AAATGTA</span>TTGG	False	False	False	IQSEC1__ENST00000273221.8_binpos-3720:3750	False	0.38	-2.8502438	2.1386397	-4.2006764	-11.057675	RABGGTB__ENST00000497648.1_binpos-420:450	False	0.38	-2.131735	-3.3040006	15.783417	-0.12939388	IQSEC1__ENST00000273221.8_binpos-3720:3750	False	0.39	13.704853	-6.819494	4.928506	1.2771564	RABGGTB__ENST00000497648.1_binpos-420:450	False	0.36	0.64150256	-2.4262319	0.4913224	-6.3726044	NOP56__ENST00000496775.5_binpos-27:54	False	0.32	13.653244	-6.1627903	13.579212	14.382116
TTGGTGCAACTCCAAATAAAAGTACCA	16S_binpos-1110:1140	False	0.28	0.54	Ensemble	rRNA	no_annotation	no_annotation	no_annotation	True	False	False	['LC']	<span style="color:red">Baseline, Seq, Seq-Rev, Seq-Seq, Seq-Struct</span>	<span style="color:green">>-----</span><span style="color:goldenrod">|</span><span style="color:red">---✗-<</span>	TCCTAAACTACCAAACCTGCATTAAAAA	.((((((..............))))))	Novel	TCCTAAACTA<span style="background-color:lightgreen">CCAAA</span><span style="background-color:red">CCTGCAT</span><span style="background-color:lightgreen">TAAAA</span>A	False	False	False	16S_binpos-1110:1140	False	0.54	1.2472868	9.427255	1.6677047	6.403422	snoDB0462_binpos-50:75	False	0.44	-0.2772454	-2.5852041	9.983223	7.1710052	16S_binpos-1110:1140	False	0.52	10.722184	2.0938914	7.2324476	12.159979	28S_binpos-2820:2850	False	0.5	0.03928883	0.55141866	-4.1024365	4.4344425	MT-ND2__ENST00000361453.3_binpos-390:420	False	0.44	2.1291158	10.353776	7.219969	1.5533911
TTGGTGCACGAGGCCCCGGGT	28S_binpos-2040:2070	True	0.28	0.14	Ensemble	rRNA	BCKDHA__ENST00000545787.1_binpos-476:504	protein_coding	LOCO	True	False	False	['LC']	<span style="color:green">Seq, Seq-Rev, Seq-Struct</span>	<span style="color:green">>--✓--</span><span style="color:goldenrod">|</span><span style="color:red">-----<</span>	TTGGTGCGAGAGGTCCCGGGT	((((.((.....)).))))..	rRNA	<span style="background-color:lightgreen">TTGGTGC</span><span style="background-color:red">GAGAGGT</span><span style="background-color:lightgreen">CCCGGGT</span>	False	False	False	28S_binpos-2040:2070	True	0.14	5.3869104	10.80347	-4.2594986	-4.454431	18S_binpos-1764:1792	False	0.56	-5.1706367	0.7042045	5.0653005	5.127845	RNY1_binpos-90:113	True	0.25	17.96103	-2.1120331	10.0742	3.7880154	5p-tRF__tRNA-Glu-TTC	True	0.14	-3.1624315	-5.184688	1.5586734	1.0478399	18S_binpos-896:924	False	0.29	4.2741995	2.115288	3.5626342	6.939443
TTGGTGCACTACAGAACTTTG	miR-148a-3p	True	0.3	0.14	Ensemble	miRNA	miR-148a-3p	miRNA	IsomiR	False	True	False	['TCGA']	<span style="color:green">Baseline, Seq-Seq</span>	<span style="color:green">>--✓--</span><span style="color:goldenrod">|</span><span style="color:red">-----<</span>	TCAGTGCACTACAGAACTTTGT	.....................	miRNA	TCA<span style="background-color:lightgreen">GTGCACTACAGAACTTTG</span>T	False	False	False	5p-tRF__tRNA-Glu-TTC	False	0.54	-1.38664	0.7170666	7.4535766	3.4811134	miR-148a-3p	True	0.14	4.8455	-0.4807401	15.643413	-3.1016817	snoDB0158_binpos-116:137	False	0.38	6.5149055	-7.184418	13.487824	4.615393	RNY5_binpos-60:84	False	0.35	5.46005	-1.0216122	-2.236408	-2.9604154	miR-148a-3p	True	0.14	15.351905	1.8368211	9.284563	-3.0432844
TTGGTGCACTACAGAACTTTGT	miR-148a-3p	True	0.3	0.09	Ensemble	miRNA	miR-148a-3p	miRNA	IsomiR	False	True	False	['TCGA']	<span style="color:green">Baseline, Seq-Rev, Seq-Seq, Seq-Struct</span>	<span style="color:green">>-✓---</span><span style="color:goldenrod">|</span><span style="color:red">-----<</span>	TCAGTGCACTACAGAACTTTGT	......................	miRNA	TCA<span style="background-color:lightgreen">GTGCACTACAGAACTTTGT</span>	False	False	False	RNY5_binpos-60:84	False	0.59	-1.3453053	0.87524074	7.444706	3.5039828	miR-148a-3p	True	0.09	4.9844627	-0.52910644	15.630427	-3.1176746	miR-148a-3p	True	0.09	1.8604655	-5.4098125	2.3844414	13.047555	miR-148a-3p	True	0.09	5.476642	-1.0498114	-2.240221	-2.963721	miR-148a-3p	True	0.09	15.344104	1.8486896	9.281149	-3.050505
TTGGTGCATGAGGTCCCGGGT	misc-tRF__tRNA-Glu-CTC	True	0.28	0.1	Ensemble	tRNA	misc-tRF__tRNA-Pro-TGG	tRNA	LOCO	True	False	False	['LC']	<span style="color:green">Seq, Seq-Rev, Seq-Seq</span>	<span style="color:green">>-✓---</span><span style="color:goldenrod">|</span><span style="color:red">-----<</span>	TTGGTGCGAGAGGTCCCGGGT	((((.((.....)).))))..	tRNA	<span style="background-color:lightgreen">TTGGTGC</span><span style="background-color:red">GA</span><span style="background-color:lightgreen">GAGGTCCCGGGT</span>	False	False	False	misc-tRF__tRNA-Glu-CTC	True	0.1	3.5238483	11.000265	-5.227179	-2.745528	misc-tRF__tRNA-Gly-GCC	True	0.17	-5.3317766	1.3706014	5.307944	5.5432315	RNU11__ENST00000387069.1_binpos-112:134	False	0.42	17.537567	-2.2947996	9.95485	3.8900697	5p-tRF__tRNA-Gly-GCC	True	0.17	-2.6909964	-4.42342	0.25449547	9.281422	28S_binpos-2550:2580	False	0.33	4.3432536	2.052057	3.6943471	6.9423227
TTGGTGCCAGTTGAAGAACTGT	12S_binpos-330:360	True	0.3	0.14	Ensemble	rRNA	UBXN2A__ENST00000309033.5_binpos-5970:6000	protein_coding	LOCO	True	False	False	['LC']	<span style="color:green">Baseline, Seq-Rev, Seq-Seq</span>	<span style="color:green">>--✓--</span><span style="color:goldenrod">|</span><span style="color:red">-----<</span>	AAGCTGCCAGTTGAAGAACTGT	.......(((((....))))).	rRNA	AAGC<span style="background-color:lightgreen">TGCCAGTTGAAGAACTGT</span>	False	False	False	12S_binpos-810:840	False	0.5	-1.7172672	2.5514863	5.9472775	3.298143	12S_binpos-330:360	True	0.14	2.637962	-1.1240642	16.418552	4.467632	PDZD8__ENST00000482496.5_binpos-360:390	False	0.39	13.616242	-5.6022673	2.3598945	-0.12982388	miR-22-3p	True	0.14	7.0305357	1.3716283	-4.0923624	7.400397	miR-22-3p	True	0.14	12.261412	10.723151	12.796149	12.245837
TTGGTGCGAGAGGTAGCGGGA	28S_binpos-1950:1980	True	0.28	0.22	Ensemble	rRNA	piR_0065_binpos-9856:9884	piRNA	LOCO	True	False	False	['LC']	<span style="color:green">Seq-Rev</span>	<span style="color:green">>---✓-</span><span style="color:goldenrod">|</span><span style="color:red">-----<</span>	TTGGGCTGCGAGAGGTCCCGGGT	(((.(((.....))).)))..	rRNA	<span style="background-color:lightgreen">TTGG</span><span style="background-color:red">GC</span><span style="background-color:lightgreen">TGCGAGAGGT</span>CCCGGGT	False	False	False		False	0.48	1.3571833	8.696162	5.692464	7.0450177	snoDB0490_binpos-48:69	False	0.44	-4.28666	1.1299987	-1.2491503	-2.4693635		False	0.48	17.262642	-2.6108787	9.687355	3.8212564	28S_binpos-1950:1980	True	0.22	-5.3871603	0.85335433	4.555385	10.98819	28S_binpos-210:240	False	0.38	7.129146	9.269291	5.4735975	1.8525141
TTGGTGCGAGAGGTCCCG	5S_binpos-50:75	True	0.28	0.14	Ensemble	rRNA	misc-tRF__tRNA-Pro-TGG	tRNA	LOCO	True	False	False	['LC']	<span style="color:green">Seq, Seq-Rev, Seq-Seq, Seq-Struct</span>	<span style="color:green">>--✓--</span><span style="color:goldenrod">|</span><span style="color:red">-----<</span>	TTGGTGCGAGAGGTCCCGGGT	..((.((.....)).)).	rRNA	<span style="background-color:lightgreen">TTGGTGCGAGAGGTCCCG</span>GGT	False	False	False	5S_binpos-50:75	True	0.14	2.9010432	12.349871	-5.3523393	-1.078777	snoDB0963_binpos-196:218	True	0.14	-5.6482506	1.4585749	5.006523	5.567142	snoDB0255_binpos-24:48	True	0.14	1.0181191	7.03351	9.051877	1.7935554	misc-tRF__tRNA-Pro-TGG	True	0.14	-3.096074	-4.401958	0.02949809	-1.3022951	28S_binpos-2550:2580	False	0.4	4.3572183	2.0493705	3.7504852	6.907837
TTGGTGCGAGAGGTCCCGGG	misc-tRF__tRNA-Glu-CTC	True	0.28	0.05	Ensemble	tRNA	misc-tRF__tRNA-Pro-TGG	tRNA	LOCO	True	False	False	['LC']	<span style="color:green">Seq, Seq-Rev, Seq-Seq, Seq-Struct</span>	<span style="color:green">>✓----</span><span style="color:goldenrod">|</span><span style="color:red">-----<</span>	TTGGTGCGAGAGGTCCCGGGT	((((.((.....)).)))).	tRNA	<span style="background-color:lightgreen">TTGGTGCGAGAGGTCCCGGG</span>T	False	False	False	misc-tRF__tRNA-Glu-CTC	True	0.05	4.6597548	11.513091	-5.3589673	-1.0261596	snoDB0963_binpos-196:218	True	0.05	-5.6465087	1.4598522	5.0006	5.5419235	3p-CCA-tRF__MT-TE	True	0.05	0.99158	7.0660567	9.831763	4.0409193	misc-tRF__tRNA-Pro-TGG	True	0.05	-3.1425307	-4.930945	0.037190516	-1.3071085	18S_binpos-896:924	False	0.35	4.3542204	2.0455835	3.693764	6.916064
TTGGTGCGAGAGGTCCCGGGT	misc-tRF__tRNA-Glu-CTC	True	0.28	0.0	Ensemble	tRNA	misc-tRF__tRNA-Pro-TGG	tRNA	LOCO	True	True	False	['TCGA', 'LC']	<span style="color:green">Seq, Seq-Rev, Seq-Seq, Seq-Struct</span>	<span style="color:green">>✓----</span><span style="color:goldenrod">|</span><span style="color:red">-----<</span>	TTGGTGCGAGAGGTCCCGGGT	((((.((.....)).))))..	tRNA	<span style="background-color:lightgreen">TTGGTGCGAGAGGTCCCGGGT</span>	False	False	False	misc-tRF__tRNA-Glu-CTC	True	0.0	5.0396094	11.307423	-5.350946	-1.0977887	28S_binpos-4950:4980	True	0.0	-5.6400037	1.4795394	5.001414	5.570608	misc-tRF__tRNA-Pro-TGG	True	0.0	18.156546	-2.2215276	9.927146	3.9482653	misc-tRF__MT-TS	True	0.0	-3.1784992	-5.2962947	0.034492157	-1.3148321	28S_binpos-2550:2580	False	0.33	4.350848	2.0447545	3.723931	6.929108
TTGGTGCGAGAGGTCCCGGGTT	misc-tRF__tRNA-Pro-TGG	True	0.28	0.04	Ensemble	tRNA	misc-tRF__tRNA-Pro-TGG	tRNA	LOCO	True	False	False	['LC']	<span style="color:green">Seq, Seq-Rev, Seq-Seq, Seq-Struct</span>	<span style="color:green">>✓----</span><span style="color:goldenrod">|</span><span style="color:red">-----<</span>	TTGGGTGCGAGAGGTCCCGGGTT	((((.((.....)).))))...	tRNA	<span style="background-color:lightgreen">TT</span><span style="background-color:red">G</span><span style="background-color:lightgreen">GGTGCGAGAGGTCCCGGGTT</span>	False	False	False	misc-tRF__tRNA-Pro-TGG	True	0.04	5.07171	11.216441	-5.3176928	-0.9633037	28S_binpos-4950:4980	True	0.05	-5.6555257	1.4897887	4.9914775	5.57942	misc-tRF__tRNA-Pro-TGG	True	0.04	16.712036	-6.4903812	10.398177	4.0646763	misc-tRF__tRNA-Pro-TGG	True	0.04	-3.103059	-5.5362306	0.053968064	-1.3405914	HPS4__ENST00000699245.1_binpos-756:784	False	0.36	4.356207	2.0366602	3.6779554	6.966164
TTGGTGCGTTCGGCTCGCGTGA	miR-375-3p	True	0.28	0.09	Ensemble	miRNA	mir-375	miRNA	LOCO	False	True	False	['TCGA']	<span style="color:green">Baseline, Seq, Seq-Rev, Seq-Seq, Seq-Struct</span>	<span style="color:green">>-✓---</span><span style="color:goldenrod">|</span><span style="color:red">-----<</span>	TTTGTTCGTTCGGCTCGCGTGA	.....(((.......)))....	miRNA	T<span style="background-color:lightgreen">TTG</span><span style="background-color:red">TTC</span><span style="background-color:lightgreen">GTTCGGCTCGCGTGA</span>	False	False	False	miR-375-3p	True	0.09	-3.8355024	2.8664813	6.6755238	-0.81913376	miR-375-3p	True	0.09	-0.1365396	6.7781296	-3.7268665	2.8224077	miR-375-3p	True	0.09	15.004991	-7.2334433	6.4743176	-0.25614452	miR-375-3p	True	0.09	8.290676	3.1405547	-8.624287	14.188514	miR-375-3p	True	0.09	1.9831414	-1.4832091	18.095224	6.1379333
TTGGTGGAGCGATTTGTCTG	18S_binpos-1344:1372	True	0.28	0.09	Ensemble	rRNA	18S_binpos-1344:1372	rRNA	HICO-Familiar	True	False	False	['LC']	<span style="color:green">Baseline, Seq, Seq-Rev, Seq-Seq, Seq-Struct</span>	<span style="color:green">>-✓---</span><span style="color:goldenrod">|</span><span style="color:red">-----<</span>	GTTGGTGGAGCGATTTGTCTGG	.....(((........))).	rRNA	G<span style="background-color:lightgreen">TTGGTGGAGCGATTTGTCTG</span>G	False	False	True	18S_binpos-1344:1372	True	0.09	1.3853457	8.190303	-6.9476542	-5.9831223	18S_binpos-1344:1372	True	0.2	-1.6091528	1.505883	2.2296023	3.9518445	18S_binpos-1344:1372	True	0.09	3.5426579	6.9236903	14.060487	1.3665622	18S_binpos-1344:1372	True	0.09	-1.554358	4.9674215	-3.5740635	-6.5212007	18S_binpos-1344:1372	True	0.09	7.0536585	1.4877001	8.673879	4.247867
TTGGTGGAGCGATTTGTCTGG	18S_binpos-1344:1372	True	0.28	0.05	Ensemble	rRNA	18S_binpos-1344:1372	rRNA	HICO-Familiar	True	False	False	['LC']	<span style="color:green">Baseline, Seq, Seq-Rev, Seq-Seq, Seq-Struct</span>	<span style="color:green">>✓----</span><span style="color:goldenrod">|</span><span style="color:red">-----<</span>	GTTGGTGGAGCGATTTGTCTGG	.....(((........)))..	rRNA	G<span style="background-color:lightgreen">TTGGTGGAGCGATTTGTCTGG</span>	False	False	True	18S_binpos-1344:1372	True	0.05	1.2390901	9.286304	-6.9508905	-5.982849	18S_binpos-1344:1372	True	0.14	-1.6186752	1.5886973	2.2254689	3.9793477	18S_binpos-1344:1372	True	0.05	15.85934	-2.838746	14.055335	1.3669158	18S_binpos-1344:1372	True	0.05	-1.5385299	4.947746	-3.5639646	-6.5203876	18S_binpos-1344:1372	True	0.05	7.0578003	1.4640493	8.653672	4.234234
TTGGTGGAGCGATTTGTCTGGT	18S_binpos-1344:1372	True	0.28	0.0	Ensemble	rRNA	18S_binpos-1344:1372	rRNA	HICO-Familiar	True	False	False	['LC']	<span style="color:green">Baseline, Seq, Seq-Rev, Seq-Seq, Seq-Struct</span>	<span style="color:green">>✓----</span><span style="color:goldenrod">|</span><span style="color:red">-----<</span>	TTGGTGGAGCGATTTGTCTGGT	.....(((........)))...	rRNA	<span style="background-color:lightgreen">TTGGTGGAGCGATTTGTCTGGT</span>	False	False	True	18S_binpos-1344:1372	True	0.09	0.12864688	3.889118	-6.946212	-5.98167	18S_binpos-1344:1372	True	0.09	1.879481	-4.5769315	2.214659	3.9773126	18S_binpos-1344:1372	True	0.09	14.764491	-6.1822715	12.7164955	0.52719367	18S_binpos-1344:1372	True	0.0	-1.5189365	4.9021673	-3.5663133	-6.525961	18S_binpos-1344:1372	True	0.0	7.052344	1.4892324	8.661329	4.225176
TTGGTGGAGCGATTTGTCTGGTT	18S_binpos-1344:1372	True	0.28	0.04	Ensemble	rRNA	18S_binpos-1344:1372	rRNA	HICO-Familiar	True	False	False	['LC']	<span style="color:green">Baseline, Seq, Seq-Rev, Seq-Seq, Seq-Struct</span>	<span style="color:green">>✓----</span><span style="color:goldenrod">|</span><span style="color:red">-----<</span>	TTGGTGGAGCGATTTGTCTGGT	..(.((((........)))).).	rRNA	<span style="background-color:lightgreen">TTGGTGGAGCGATTTGTCTGGT</span>	False	False	True	18S_binpos-1344:1372	True	0.13	0.47443336	3.529593	-6.946042	-5.9743657	18S_binpos-1344:1372	True	0.12	1.8586998	-4.5248227	2.2131407	4.0494084	18S_binpos-1344:1372	True	0.13	15.511276	-5.5103903	12.106399	2.1717014	18S_binpos-1344:1372	True	0.04	-1.5215967	4.896807	-3.5565982	-6.521666	18S_binpos-1344:1372	True	0.04	7.0586634	1.4753588	8.678505	4.190032
TTGGTGGAGCGATTTGTCTGGTTA	18S_binpos-1344:1372	True	0.3	0.08	Ensemble	rRNA	18S_binpos-1344:1372	rRNA	HICO-Familiar	True	False	False	['LC']	<span style="color:green">Baseline, Seq, Seq-Rev, Seq-Seq, Seq-Struct</span>	<span style="color:green">>-✓---</span><span style="color:goldenrod">|</span><span style="color:red">-----<</span>	AGTTGGTGGAGCGATTTGTCTGGTTA	..(.((((........)))).)..	rRNA	AG<span style="background-color:lightgreen">TTGGTGGAGCGATTTGTCTGGTTA</span>	False	False	True	18S_binpos-1344:1372	True	0.11	1.3689013	4.522648	-6.902596	-5.945517	18S_binpos-1344:1372	True	0.08	1.7427728	-4.226074	2.19506	4.095276	18S_binpos-1344:1372	True	0.11	14.414726	5.486668	14.102149	1.3747917	18S_binpos-1344:1372	True	0.08	0.80341566	-0.93794626	-3.5856073	-6.5561457	18S_binpos-1344:1372	True	0.08	7.057675	1.4719646	8.6225195	4.2375684
TTGGTGGAGCGATTTGTCTGGTTAA	18S_binpos-1344:1372	True	0.28	0.07	Ensemble	rRNA	18S_binpos-1344:1372	rRNA	HICO-Familiar	True	False	False	['LC']	<span style="color:green">Baseline, Seq, Seq-Rev, Seq-Seq, Seq-Struct</span>	<span style="color:green">>-✓---</span><span style="color:goldenrod">|</span><span style="color:red">-----<</span>	TTGGTGGAGCGATTTGTCTGGTTAATT	..(.((((........)))).)...	rRNA	<span style="background-color:lightgreen">TTGGTGGAGCGATTTGTCTGGTTAA</span>TT	False	False	True	18S_binpos-1344:1372	True	0.07	1.6724085	5.489162	-6.925941	-5.968259	18S_binpos-1344:1372	True	0.12	1.7238147	-4.0727553	2.2024217	4.1316586	18S_binpos-1344:1372	True	0.07	14.179782	5.5162115	14.111713	1.3710124	18S_binpos-1344:1372	True	0.16	0.81149036	-0.9172138	-3.5544183	-6.526451	18S_binpos-1344:1372	True	0.12	7.0550914	1.479174	8.659595	4.2217956
TTGGTGGTAGTAGCAAATATTCAAACGAG	28S_binpos-2340:2370	True	0.3	0.07	Ensemble	rRNA	28S_binpos-2340:2370	rRNA	HICO-Familiar	True	False	False	['LC']	<span style="color:green">Baseline, Seq, Seq-Rev, Seq-Seq, Seq-Struct</span>	<span style="color:green">>-✓---</span><span style="color:goldenrod">|</span><span style="color:red">-----<</span>	TTGGTGGTAGTAGCAAATATTCAAACG	(((.((....)).))).............	rRNA	<span style="background-color:lightgreen">TTGGTGGTAGTAGCAAATATTCAAACG</span>	False	False	True	28S_binpos-2340:2370	True	0.14	4.8278112	7.2109346	-6.18281	-1.6132151	28S_binpos-2340:2370	True	0.07	-0.87034553	-1.340533	11.4333315	5.019239	28S_binpos-2340:2370	True	0.14	13.521466	5.7821302	10.515039	5.406406	28S_binpos-2340:2370	True	0.07	-1.3237107	-5.353753	-7.155459	3.116336	RPL37A__ENST00000456586.5_binpos-58:87	True	0.1	4.656055	6.906832	9.434917	3.553436
TTGGTGGTTCAGTGGTAG	5p-tRF__MT-TL	True	0.28	0.0	Ensemble	tRNA	misc-tRF__tRNA-Gly-CCC;misc-tRF__tRNA-Gly-GCC	tRNA	LOCO	True	True	False	['TCGA', 'LC']	<span style="color:green">Baseline, Seq, Seq-Rev, Seq-Seq, Seq-Struct</span>	<span style="color:green">>✓----</span><span style="color:goldenrod">|</span><span style="color:red">-----<</span>	TTGGTGGTTCAGTGGTAG	..................	tRNA	<span style="background-color:lightgreen">TTGGTGGTTCAGTGGTAG</span>	False	False	False	5p-tRF__MT-TL	True	0.0	4.737284	11.322306	-4.4684153	-0.0046116645	MEG9__ENST00000699460.1_binpos-435:464	True	0.0	-1.531645	0.5778466	8.3828125	5.9075646	16S_binpos-0:30	True	0.0	6.445317	13.529971	7.2557817	9.307271	3p-CCA-tRF__tRNA-Tyr-GTA	True	0.0	-0.86735165	-5.7801113	4.6786118	2.9050646	snoDB0633_binpos-54:75	True	0.0	0.26352352	11.597035	-0.67867965	2.5424004
TTGGTGGTTCAGTGGTAGA	28S_binpos-3900:3930	True	0.28	0.0	Ensemble	rRNA	misc-tRF__tRNA-Gly-CCC;misc-tRF__tRNA-Gly-GCC	tRNA	LOCO	True	True	False	['TCGA', 'LC']	<span style="color:green">Baseline, Seq, Seq-Rev, Seq-Seq, Seq-Struct</span>	<span style="color:green">>✓----</span><span style="color:goldenrod">|</span><span style="color:red">-----<</span>	TTGGTGGTTCAGTGGTAGA	...................	rRNA	<span style="background-color:lightgreen">TTGGTGGTTCAGTGGTAGA</span>	False	False	False	28S_binpos-3900:3930	True	0.0	4.8551784	11.323698	-4.5072403	-0.60355127	28S_binpos-4170:4200	True	0.0	-1.504883	0.5554484	8.368309	5.8965087	16S_binpos-0:30	True	0.0	6.4333916	13.513125	7.2718606	9.279038	snoDB0419_binpos-60:89	True	0.0	-0.8092129	-5.8310347	4.6819787	2.902225	snoDB0633_binpos-54:75	True	0.0	0.2642636	11.59758	-0.64441115	2.507213
TTGGTGGTTCAGTGGTAGAA	28S_binpos-3900:3930	True	0.28	0.0	Ensemble	rRNA	misc-tRF__tRNA-Gly-CCC;misc-tRF__tRNA-Gly-GCC	tRNA	LOCO	True	True	False	['TCGA', 'LC']	<span style="color:green">Baseline, Seq, Seq-Rev, Seq-Seq, Seq-Struct</span>	<span style="color:green">>✓----</span><span style="color:goldenrod">|</span><span style="color:red">-----<</span>	TTGGTGGTTCAGTGGTAGAA	....................	rRNA	<span style="background-color:lightgreen">TTGGTGGTTCAGTGGTAGAA</span>	False	False	False	28S_binpos-3900:3930	True	0.0	4.622365	11.368995	-4.606664	-0.3207112	18S_binpos-112:140	True	0.0	-0.15741703	-5.1625443	8.374817	5.901403	snoDB0485_binpos-0:25	True	0.0	12.115509	9.678911	7.2754283	9.287334	snoDB0419_binpos-60:89	True	0.0	-0.5547366	-5.938227	4.683809	2.905625	28S_binpos-390:420	True	0.0	0.2618135	11.59973	-0.68152237	2.5382187
TTGGTGGTTCAGTGGTAGAAT	5p-tRF__tRNA-Gly-GCC	True	0.28	0.0	Ensemble	tRNA	misc-tRF__tRNA-Gly-CCC;misc-tRF__tRNA-Gly-GCC	tRNA	LOCO	True	True	False	['TCGA', 'LC']	<span style="color:green">Baseline, Seq, Seq-Rev, Seq-Seq, Seq-Struct</span>	<span style="color:green">>✓----</span><span style="color:goldenrod">|</span><span style="color:red">-----<</span>	TTGGTGGTTCAGTGGTAGAAT	......((((.......))))	tRNA	<span style="background-color:lightgreen">TTGGTGGTTCAGTGGTAGAAT</span>	False	False	False	5p-tRF__tRNA-Gly-GCC	True	0.0	5.5338	9.938787	-4.5976768	0.012514627	5S_binpos-0:25	True	0.0	-0.14746319	-5.1719303	8.351002	5.8820696	snoDB0485_binpos-0:25	True	0.0	-2.5047984	-4.8672643	6.265222	3.8187299	snoDB0419_binpos-60:89	True	0.0	-0.59421706	-5.9155235	4.6882353	2.9659252	snoDB0120_binpos-0:30	True	0.0	0.25247627	11.5987015	-0.6894933	2.5400352
TTGGTGGTTCAGTGGTAGAATTC	5S_binpos-25:50	True	0.28	0.04	Ensemble	rRNA	misc-tRF__tRNA-Gly-CCC;misc-tRF__tRNA-Gly-GCC	tRNA	LOCO	True	False	False	['LC']	<span style="color:green">Baseline, Seq, Seq-Rev, Seq-Seq, Seq-Struct</span>	<span style="color:green">>✓----</span><span style="color:goldenrod">|</span><span style="color:red">-----<</span>	TTGGTGGTTCAGTGGTAGAATTCT	.....(((((.......))))).	rRNA	<span style="background-color:lightgreen">TTGGTGGTTCAGTGGTAGAATTC</span>T	False	False	False	5S_binpos-25:50	True	0.04	5.548663	9.744026	-4.635984	0.035621468	28S_binpos-2340:2370	True	0.04	-0.116835624	-5.2466917	8.32148	5.838858	snoDB0485_binpos-0:25	True	0.04	17.132414	-5.1754293	10.137713	9.595932	5p-tRF__MT-TK	True	0.09	-0.57669455	-5.9277196	4.71958	2.8743112	misc-tRF__tRNA-iMet-CAT	True	0.04	0.23012672	11.605294	-0.7082069	2.542369
TTGGTGGTTCAGTGGTAGAATTCT	3p-CCA-tRF__tRNA-Tyr-GTA	True	0.28	0.0	Ensemble	tRNA	misc-tRF__tRNA-Gly-CCC;misc-tRF__tRNA-Gly-GCC	tRNA	LOCO	True	True	False	['TCGA', 'LC']	<span style="color:green">Baseline, Seq, Seq-Rev, Seq-Seq, Seq-Struct</span>	<span style="color:green">>✓----</span><span style="color:goldenrod">|</span><span style="color:red">-----<</span>	TTGGTGGTTCAGTGGTAGAATTCT	.....(((((.......)))))..	tRNA	<span style="background-color:lightgreen">TTGGTGGTTCAGTGGTAGAATTCT</span>	False	False	False	3p-CCA-tRF__tRNA-Tyr-GTA	True	0.0	5.4400644	9.695771	-4.674016	0.076068215	28S_binpos-2340:2370	True	0.0	-0.13395186	-5.286461	8.32529	5.836383	5S_binpos-0:25	True	0.0	12.079997	9.709116	6.013012	5.47595	misc-tRF__tRNA-Glu-CTC	True	0.0	-0.5803454	-5.92574	4.7486744	2.8525658	misc-tRF__tRNA-iMet-CAT	True	0.0	0.21030678	11.613173	-0.7091413	2.5422573
TTGGTGGTTCAGTGGTAGAATTCTC	28S_binpos-3210:3240	True	0.28	0.0	Ensemble	rRNA	misc-tRF__tRNA-Gly-CCC;misc-tRF__tRNA-Gly-GCC	tRNA	LOCO	True	True	False	['TCGA', 'LC']	<span style="color:green">Baseline, Seq, Seq-Rev, Seq-Seq, Seq-Struct</span>	<span style="color:green">>✓----</span><span style="color:goldenrod">|</span><span style="color:red">-----<</span>	TTGGTGGTTCAGTGGTAGAATTCTC	.....(((((.......)))))...	rRNA	<span style="background-color:lightgreen">TTGGTGGTTCAGTGGTAGAATTCTC</span>	False	False	False	28S_binpos-3210:3240	True	0.0	5.430572	9.761104	-4.697509	0.022228822	snoDB0682_binpos-72:92	True	0.0	-0.09693603	-5.2793922	8.323947	5.820574	5p-tRF__tRNA-His-GTG	True	0.0	12.120574	9.744346	6.1949344	5.6298757	snoDB0962_binpos-0:30	True	0.0	-0.58258075	-5.926664	4.783261	2.8197742	3p-CCA-tRF__tRNA-Tyr-GTA	True	0.0	0.17762703	11.636806	-0.7195811	2.5425334
TTGGTGGTTCAGTGGTAGAATTCTCG	28S_binpos-3900:3930	True	0.28	0.0	Ensemble	rRNA	misc-tRF__tRNA-Gly-CCC;misc-tRF__tRNA-Gly-GCC	tRNA	LOCO	True	True	False	['TCGA', 'LC']	<span style="color:green">Baseline, Seq, Seq-Rev, Seq-Seq, Seq-Struct</span>	<span style="color:green">>✓----</span><span style="color:goldenrod">|</span><span style="color:red">-----<</span>	TTGGTGGTTCAGTGGTAGAATTCTCG	..((.(((((.......))))).)).	rRNA	<span style="background-color:lightgreen">TTGGTGGTTCAGTGGTAGAATTCTCG</span>	False	False	False	28S_binpos-3900:3930	True	0.0	5.005481	9.709119	-4.5284433	-0.5423313	5S_binpos-50:75	True	0.0	-0.09385472	-5.438987	8.266315	5.7868376	18S_binpos-1484:1512	True	0.0	12.4157295	9.992741	7.117024	5.8239536	MT-ND4__ENST00000361381.2_binpos-420:450	True	0.0	-0.9214254	-5.830021	4.799419	2.8048182	RNY4_binpos-75:96	True	0.0	0.120643824	11.671219	-0.7278743	2.5489266
TTGGTGGTTCAGTGGTAGAATTCTCGA	28S_binpos-3900:3930	True	0.28	0.04	Ensemble	rRNA	misc-tRF__tRNA-Gly-CCC;misc-tRF__tRNA-Gly-GCC	tRNA	LOCO	True	False	False	['LC']	<span style="color:green">Baseline, Seq, Seq-Rev, Seq-Seq, Seq-Struct</span>	<span style="color:green">>✓----</span><span style="color:goldenrod">|</span><span style="color:red">-----<</span>	TTGGTGGTTCAGTGGTAGAATTCTCG	((((.(((((.......))))).))))	rRNA	<span style="background-color:lightgreen">TTGGTGGTTCAGTGGTAGAATTCTCG</span>	False	False	False	28S_binpos-3900:3930	True	0.04	5.5004935	9.482177	-4.5029597	-0.71215355	3p-CCA-tRF__tRNA-Ala-AGC	True	0.04	-0.10901084	-5.4354625	8.22404	5.767976	18S_binpos-1484:1512	True	0.04	12.285666	9.771467	8.139708	6.2230387	MT-ND4__ENST00000361381.2_binpos-420:450	True	0.04	-0.90474546	-5.7929115	4.812685	2.7648022	28S_binpos-2850:2880	True	0.04	0.11663976	11.672055	-0.72330564	2.5474694
TTGGTGGTTCAGTGGTAGAATTCTCGC	RNY1_binpos-90:113	True	0.28	0.0	Ensemble	YRNA	misc-tRF__tRNA-Gly-CCC;misc-tRF__tRNA-Gly-GCC	tRNA	LOCO	True	True	False	['TCGA', 'LC']	<span style="color:green">Baseline, Seq, Seq-Rev, Seq-Seq, Seq-Struct</span>	<span style="color:green">>✓----</span><span style="color:goldenrod">|</span><span style="color:red">-----<</span>	TTGGTGGTTCAGTGGTAGAATTCTCGC	.(((.(((((.......))))).))).	YRNA	<span style="background-color:lightgreen">TTGGTGGTTCAGTGGTAGAATTCTCGC</span>	False	False	False	RNY1_binpos-90:113	True	0.0	4.677309	10.151153	-4.829333	0.46681488	misc-tRF__tRNA-Glu-CTC	True	0.0	-0.09690768	-5.4801936	8.246619	5.795194	28S_binpos-1320:1350	True	0.0	12.460026	10.038657	8.241191	6.2247396	MT-ND4__ENST00000361381.2_binpos-420:450	True	0.0	-1.367375	-5.9962225	4.7743416	2.7692049	RNY4_binpos-75:96	True	0.0	0.087607116	11.684271	-0.70195574	2.5795026
TTGGTGGTTCAGTGGTAGAATTCTCGCC	misc-tRF__tRNA-iMet-CAT	True	0.28	0.0	Ensemble	tRNA	misc-tRF__tRNA-Gly-CCC;misc-tRF__tRNA-Gly-GCC	tRNA	LOCO	True	True	False	['TCGA', 'LC']	<span style="color:green">Baseline, Seq, Seq-Rev, Seq-Seq, Seq-Struct</span>	<span style="color:green">>✓----</span><span style="color:goldenrod">|</span><span style="color:red">-----<</span>	TTGGTGGTTCAGTGGTAGAATTCTCGCC	..((((((((.......))))...))))	tRNA	<span style="background-color:lightgreen">TTGGTGGTTCAGTGGTAGAATTCTCGCC</span>	False	False	False	misc-tRF__tRNA-iMet-CAT	True	0.0	5.3063087	10.560176	-5.532987	1.0887105	5.8S_binpos-135:157	True	0.0	-0.17530519	-5.4356484	8.227152	5.776125	28S_binpos-1320:1350	True	0.0	11.491268	2.6110325	6.7098894	5.653979	MT-ND4__ENST00000361381.2_binpos-420:450	True	0.0	-1.4104536	-5.9759927	4.801636	2.806479	28S_binpos-2850:2880	True	0.0	0.073303446	11.679864	-0.7087291	2.5768223
TTGGTGGTTCAGTGGTAGAATTCTCGCCT	misc-tRF__tRNA-Gly-GCC	True	0.28	0.0	Ensemble	tRNA	misc-tRF__tRNA-Gly-CCC;misc-tRF__tRNA-Gly-GCC	tRNA	LOCO	True	True	False	['TCGA', 'LC']	<span style="color:green">Baseline, Seq, Seq-Rev, Seq-Seq, Seq-Struct</span>	<span style="color:green">>✓----</span><span style="color:goldenrod">|</span><span style="color:red">-----<</span>	TTGGTGGTTCAGTGGTAGAATTCTCGCCT	..((((((((.......))))...)))).	tRNA	<span style="background-color:lightgreen">TTGGTGGTTCAGTGGTAGAATTCTCGCCT</span>	False	False	False	misc-tRF__tRNA-Gly-GCC	True	0.0	5.335561	10.546471	-4.474064	0.58868605	snoDB0150_binpos-28:56	True	0.0	-0.18096606	-5.437839	8.193437	5.7422557	28S_binpos-1320:1350	True	0.0	12.486561	10.124313	6.7279034	5.718458	28S_binpos-270:300	True	0.0	-1.4677852	-6.038883	3.711278	7.973873	28S_binpos-2850:2880	True	0.0	0.03729803	11.723245	-0.70348805	2.5823283
TTGGTGGTTCAGTGGTAGAATTCTCGCCTG	misc-tRF__tRNA-Gly-GCC	True	0.28	0.0	Ensemble	tRNA	misc-tRF__tRNA-Gly-GCC	tRNA	HICO-Familiar	True	True	False	['TCGA', 'LC']	<span style="color:green">Baseline, Seq, Seq-Rev, Seq-Seq, Seq-Struct</span>	<span style="color:green">>✓----</span><span style="color:goldenrod">|</span><span style="color:red">-----<</span>	TTGGTGGTTCAGTGGTAGAATTCTCGCCTG	..((((((((.......))))...))))..	tRNA	<span style="background-color:lightgreen">TTGGTGGTTCAGTGGTAGAATTCTCGCCTG</span>	False	False	True	misc-tRF__tRNA-Gly-GCC	True	0.0	5.2666206	9.974461	-4.5261436	0.55058634	snoDB0150_binpos-28:56	True	0.0	-0.13568889	-5.2888913	8.216691	5.7595315	misc-tRF__tRNA-Pro-TGG	True	0.0	12.488034	10.148127	7.419403	6.181517	5p-tRF__tRNA-Gly-GCC	True	0.0	-0.26913184	-6.28414	4.7479453	2.7009437	misc-tRF__tRNA-Gly-GCC	True	0.0	0.025484482	11.745811	-0.7046076	2.578648
TTGGTGGTTCAGTGGTAGAATTCTCGT	5S_binpos-0:25	True	0.28	0.04	Ensemble	rRNA	misc-tRF__tRNA-Gly-CCC;misc-tRF__tRNA-Gly-GCC	tRNA	LOCO	True	False	False	['LC']	<span style="color:green">Baseline, Seq, Seq-Rev, Seq-Seq, Seq-Struct</span>	<span style="color:green">>✓----</span><span style="color:goldenrod">|</span><span style="color:red">-----<</span>	TTGGTGGTTCAGTGGTAGAATTCTCG	..((.(((((.......))))).))..	rRNA	<span style="background-color:lightgreen">TTGGTGGTTCAGTGGTAGAATTCTCG</span>	False	False	False	5S_binpos-0:25	True	0.04	5.236966	9.755902	-4.5639467	-0.14196181	3p-CCA-tRF__tRNA-Ala-AGC	True	0.04	-0.123675436	-5.3977447	8.258875	5.779475	18S_binpos-1484:1512	True	0.04	12.409979	9.966339	7.1376743	5.7792554	MT-ND4__ENST00000361381.2_binpos-420:450	True	0.04	-0.964698	-5.8204875	4.79288	2.7960372	18S_binpos-1344:1372	True	0.04	0.1208572	11.6710205	-0.727268	2.5475094
TTGGTGGTTCGAGCCCACCCAG	28S_binpos-4860:4890	False	0.3	0.45	Ensemble	rRNA	misc-tRF__tRNA-Asn-GTT	tRNA	HICO-Familiar	True	False	False	['LC']	<span style="color:red">Seq, Seq-Rev, Seq-Seq, Seq-Struct</span>	<span style="color:green">>-----</span><span style="color:goldenrod">|</span><span style="color:red">-✗---<</span>	GCGTTGGATTGTTCACCCAC	..(((((.......)))))...	Novel	GCG<span style="background-color:lightgreen">TTGG</span><span style="background-color:red">ATTGTTCACCC</span><span style="background-color:lightgreen">AC</span>	False	False	True	TYRP1__ENST00000459790.1_binpos-450:480	False	0.32	-3.390895	2.0479403	-1.3092449	-2.2395248	28S_binpos-4860:4890	False	0.45	-2.552005	5.312178	12.76145	-2.7000918	18S_binpos-1456:1484	False	0.45	16.644766	-6.4606695	7.337167	4.6721396	TYRP1__ENST00000459790.1_binpos-450:480	False	0.44	-4.376857	-5.991117	2.4787276	10.128098	misc-tRF__tRNA-Lys-CTT	True	0.23	4.206202	7.2118287	4.4275284	4.5792227
TTGGTGGTTCGAGCCCACCCAGGGACGCCA	3p-CCA-tRF__tRNA-Asn-GTT	False	0.3	0.47	Ensemble	tRNA	3p-tR-half__tRNA-Asn-GTT	tRNA	HICO-Novel	True	False	False	['LC']	<span style="color:red">Baseline, Seq, Seq-Rev, Seq-Seq, Seq-Struct</span>	<span style="color:green">>-----</span><span style="color:goldenrod">|</span><span style="color:red">-✗---<</span>	ATTGACGGAAGGGCACCACCAGGAG	..(((((.......)))))..((....)).	Novel	ATTGACGGA<span style="background-color:lightgreen">AGGG</span>CACCACCAGGAG	False	False	True	snoDB0991_binpos-0:20	False	0.37	1.140671	10.539857	-1.4605018	-2.264971	3p-CCA-tRF__tRNA-Asn-GTT	False	0.47	-3.6583107	1.6858976	16.59564	1.9607954	3p-tR-half__tRNA-Val-TAC	False	0.43	17.174412	4.1946907	7.413613	7.4056783	misc-tRF__tRNA-Lys-CTT	False	0.4	-3.9494376	-3.1638086	0.519273	3.9758632	VTRNA1-2__ENST00000365241.1_binpos-60:89	False	0.37	4.8193293	2.9008238	4.1209126	1.5659194
TTGGTGGTTCGGGCCCACCC	5.8S_binpos-108:135	False	0.3	0.5	Ensemble	rRNA	misc-tRF__tRNA-Asn-GTT	tRNA	LOCO	True	False	False	['LC']	<span style="color:red">Baseline, Seq, Seq-Rev, Seq-Seq, Seq-Struct</span>	<span style="color:green">>-----</span><span style="color:goldenrod">|</span><span style="color:red">--✗--<</span>	GGCGGCGGGGGCACGGTCCCCC	..(((((.......))))).	Novel	GGCGG<span style="background-color:lightgreen">CGGG</span>GGCACGGTCCCCC	False	False	False	5.8S_binpos-108:135	False	0.38	0.9959686	11.909352	2.9467595	-7.098864	5.8S_binpos-108:135	False	0.5	-2.143885	4.7576785	12.756803	-2.7285123	RNY1_binpos-90:113	False	0.39	1.5036808	6.4679785	8.363196	4.9076405	28S_binpos-2160:2190	False	0.44	-4.369688	-5.9380264	2.4610403	10.090744	28S_binpos-2640:2670	False	0.29	4.282704	7.287156	4.4775767	4.539256
TTGGTGGTTCGGGCCCACCCAGGGACGCCA	misc-tRF__tRNA-Lys-CTT	False	0.28	0.57	Ensemble	tRNA	3p-tR-half__tRNA-Asn-GTT	tRNA	LOCO	True	False	False	['LC']	<span style="color:red">Baseline, Seq, Seq-Rev, Seq-Seq, Seq-Struct</span>	<span style="color:green">>-----</span><span style="color:goldenrod">|</span><span style="color:red">----✗<</span>	TTCCCCGGCACCTCCACCA	.(((((..(((((....))).))..)))))	Novel	<span style="background-color:lightgreen">TTC</span><span style="background-color:red">CCCGGCACCT</span><span style="background-color:lightgreen">CCACC</span>A	False	False	False	hypermapper_1429	False	0.47	1.4995779	10.791652	-1.554182	-2.4495666	3p-CCA-tRF__tRNA-Asn-GTT	False	0.5	-3.6400938	1.684232	16.60203	1.9786336	28S_binpos-1050:1080	False	0.47	13.853328	9.980752	8.7258005	6.9829803	misc-tRF__tRNA-Lys-CTT	False	0.57	-3.9795418	-3.2213454	0.5293782	4.003485	28S_binpos-3960:3990	False	0.5	4.8161273	2.9084263	4.132686	1.5817008
TTGGTGGTTCGTGCCCACCC	28S_binpos-3900:3930	False	0.28	0.57	Ensemble	rRNA	misc-tRF__tRNA-Asn-GTT	tRNA	LOCO	True	False	False	['LC']	<span style="color:red">Baseline, Seq, Seq-Rev, Seq-Seq, Seq-Struct</span>	<span style="color:green">>-----</span><span style="color:goldenrod">|</span><span style="color:red">----✗<</span>	GTTGAGCTTGACTCTAGTCTGGCACGGTGA	..(((((.......))))).	Novel	<span style="background-color:lightgreen">GTT</span>GAGCTTGACTCTAGTCTGGCACGGTGA	False	False	False	28S_binpos-3900:3930	False	0.57	-3.9219515	5.8672037	1.247494	-6.777682	28S_binpos-2160:2190	False	0.41	-2.2926772	5.1310506	12.752894	-2.7209756	misc-tRF__MT-TE	False	0.39	1.9731244	6.437529	8.395726	4.8950624	5p-tRF__tRNA-Glu-TTC	False	0.4	-4.3778176	-5.9495068	2.495245	10.066145	18S_binpos-1680:1708	False	0.29	4.260668	7.196484	4.378889	4.673256
TTGGTGGTTCGTGCCCACCCAGGGACGCCA	misc-tRF__tRNA-Lys-CTT	False	0.28	0.57	Ensemble	tRNA	3p-tR-half__tRNA-Asn-GTT	tRNA	LOCO	True	False	False	['LC']	<span style="color:red">Baseline, Seq, Seq-Rev, Seq-Seq, Seq-Struct</span>	<span style="color:green">>-----</span><span style="color:goldenrod">|</span><span style="color:red">----✗<</span>	TTCCCCGGCACCTCCACCA	.(((((.(((.((......)).))))))))	Novel	<span style="background-color:lightgreen">TTC</span><span style="background-color:red">CCCGGCACCT</span><span style="background-color:lightgreen">CCACC</span>A	False	False	False	DNAJC5__ENST00000703637.1_binpos-620:640	False	0.43	0.96082395	9.905577	-1.3463145	-2.3385897	3p-CCA-tRF__tRNA-Asn-GTT	False	0.5	-3.6907	1.706033	16.605888	1.9776083	3p-CCA-tRF__tRNA-Tyr-GTA	False	0.4	11.429505	2.0593581	8.423234	6.7447324	misc-tRF__tRNA-Lys-CTT	False	0.57	-3.9517267	-3.165351	0.5414898	4.036117	18S_binpos-364:392	False	0.4	4.812417	2.900497	4.127237	1.5833151
TTGGTGTATGTGCTTGGCTG	28S_binpos-4620:4650	True	0.29	0.1	Ensemble	rRNA	28S_binpos-4620:4650	rRNA	HICO-Familiar	True	False	False	['LC']	<span style="color:green">Baseline, Seq, Seq-Rev, Seq-Seq, Seq-Struct</span>	<span style="color:green">>-✓---</span><span style="color:goldenrod">|</span><span style="color:red">-----<</span>	TGGTGTATGTGCTTGGCTGA	....................	rRNA	<span style="background-color:lightgreen">TGGTGTATGTGCTTGGCTG</span>A	False	False	True	28S_binpos-4620:4650	True	0.13	-0.27195546	3.8772252	-2.4920485	4.7331142	28S_binpos-4620:4650	True	0.2	0.26416984	1.4108685	2.575617	3.4194388	28S_binpos-4620:4650	True	0.1	8.065923	13.610223	7.8960567	7.9787374	28S_binpos-4620:4650	True	0.14	-1.78832	3.3951194	-3.903918	6.503952	RABGGTB__ENST00000497648.1_binpos-420:450	True	0.09	4.61253	2.3702865	7.4265013	10.017801
TTGGTGTATGTGCTTGGCTGAG	28S_binpos-4620:4650	True	0.28	0.04	Ensemble	rRNA	28S_binpos-4620:4650	rRNA	HICO-Familiar	True	False	False	['LC']	<span style="color:green">Baseline, Seq, Seq-Rev, Seq-Seq, Seq-Struct</span>	<span style="color:green">>✓----</span><span style="color:goldenrod">|</span><span style="color:red">-----<</span>	TTTGGTGTATGTGCTTGGCTGAG	(((((...........))))).	rRNA	T<span style="background-color:lightgreen">TTGGTGTATGTGCTTGGCTGAG</span>	False	False	True	28S_binpos-4620:4650	True	0.04	-2.1083817	2.7567172	-2.4886255	4.7290764	28S_binpos-4620:4650	True	0.09	-0.27700868	-1.9627031	2.581685	3.4206743	28S_binpos-4620:4650	True	0.04	16.169888	-5.992433	7.979803	7.878447	28S_binpos-4620:4650	True	0.05	-1.7308455	3.4237788	-3.872062	6.4764085	28S_binpos-4620:4650	True	0.0	4.596943	2.3413203	7.4219775	10.016077
TTGGTGTATGTGCTTGGCTGAGG	28S_binpos-4620:4650	True	0.29	0.0	Ensemble	rRNA	28S_binpos-4620:4650	rRNA	HICO-Familiar	True	False	False	['LC']	<span style="color:green">Baseline, Seq, Seq-Rev, Seq-Seq, Seq-Struct</span>	<span style="color:green">>✓----</span><span style="color:goldenrod">|</span><span style="color:red">-----<</span>	TTGGTGTATGTGCTTGGCTGAGG	(((((...........)))))..	rRNA	<span style="background-color:lightgreen">TTGGTGTATGTGCTTGGCTGAGG</span>	False	False	True	28S_binpos-4620:4650	True	0.04	-2.1755242	2.7301347	-2.4809604	4.7266774	28S_binpos-4620:4650	True	0.09	-0.2948928	-2.0025604	2.580904	3.4189909	28S_binpos-4620:4650	True	0.0	16.446033	-3.9055164	7.973938	7.8930345	28S_binpos-4620:4650	True	0.08	-1.7608088	3.373006	-3.8743207	6.4584374	SNHG8__ENST00000602573.1_binpos-120:150	True	0.04	4.5882845	2.3459122	7.425957	10.004016
TTGGTGTATGTGCTTGGCTGAGGAG	28S_binpos-4620:4650	True	0.28	0.04	Ensemble	rRNA	28S_binpos-4620:4650	rRNA	HICO-Familiar	True	False	False	['LC']	<span style="color:green">Baseline, Seq, Seq-Rev, Seq-Seq, Seq-Struct</span>	<span style="color:green">>✓----</span><span style="color:goldenrod">|</span><span style="color:red">-----<</span>	TTGGTGTATGTGCTTGGCTGAGGA	(((((...........)))))....	rRNA	<span style="background-color:lightgreen">TTGGTGTATGTGCTTGGCTGAGGA</span>	False	False	True	28S_binpos-4620:4650	True	0.04	-3.7247982	2.6672716	-2.479045	4.718	28S_binpos-4620:4650	True	0.04	-0.1806184	-1.9932613	2.5960574	3.420447	28S_binpos-4620:4650	True	0.08	14.046155	4.4793963	7.9643226	7.8930283	28S_binpos-4620:4650	True	0.08	-1.7308238	3.4024005	-3.8794568	6.4537725	28S_binpos-3960:3990	True	0.12	4.6006045	2.3566072	7.418003	9.99363
TTGGTTAGAGCGTGGTGC	LTA4H__ENST00000548852.5_binpos-80:100	False	0.28	0.59	Ensemble	protein_coding		protein_coding;tRNA	LOCO	True	False	False	['LC']	<span style="color:red">Baseline, Seq, Seq-Rev, Seq-Seq, Seq-Struct</span>	<span style="color:green">>-----</span><span style="color:goldenrod">|</span><span style="color:red">----✗<</span>	ACCGTAGTCTGCACATTGGTTT	..................	Novel	AC<span style="background-color:lightgreen">CGT</span>AGTCTGCACATTGGTTT	False	False	False	LTA4H__ENST00000548852.5_binpos-80:100	False	0.44	5.6196604	9.492869	-0.66916364	9.004488	28S_binpos-2670:2700	False	0.42	-4.303941	1.1154636	10.869958	4.549899	CTC1__ENST00000651323.1_binpos-5162:5191	False	0.48	6.4012437	13.663525	7.2408595	8.71293	LTA4H__ENST00000548852.5_binpos-80:100	False	0.59	-2.2723024	-3.1518924	4.496141	10.907147	RSBN1__ENST00000615321.1_binpos-26:52	False	0.3	6.1919456	6.5910597	5.645129	6.5011406
TTGGTTAGAGCGTGGTGCTGATA	5p-tRF__MT-TY	False	0.28	0.54	Ensemble	tRNA		protein_coding;tRNA	LOCO	True	False	False	['LC']	<span style="color:red">Baseline, Seq, Seq-Rev, Seq-Seq, Seq-Struct</span>	<span style="color:green">>-----</span><span style="color:goldenrod">|</span><span style="color:red">---✗-<</span>	CTACGGGGATGATTTTACGAACTGAA	...(((((.((...)).))))).	Novel	CTACGGGGATGATT<span style="background-color:lightgreen">TTA</span><span style="background-color:red">CGAACTGAA</span><span style="background-color:lightgreen"></span>	False	False	False	5p-tRF__MT-TY	False	0.54	4.857692	5.578093	7.034421	-0.446447	18S_binpos-1484:1512	False	0.48	-2.53377	2.4674795	10.848989	4.582159	snoDB0855_binpos-25:50	False	0.39	16.85816	-5.6310472	9.056135	1.334253	LTA4H__ENST00000548852.5_binpos-80:100	False	0.38	0.7248959	-0.91483754	-3.7200766	6.1652327	misc-tRF__tRNA-iMet-CAT	False	0.39	-6.1942444	5.873872	5.66011	6.502155
TTGGTTAGCAGACTGATGTTGA	snoDB1049_binpos-48:68	False	0.28	0.55	Ensemble	snoRNA	mir-21	miRNA	LOCO	False	True	False	['TCGA']	<span style="color:red">Seq, Seq-Rev, Seq-Seq, Seq-Struct</span>	<span style="color:green">>-----</span><span style="color:goldenrod">|</span><span style="color:red">---✗-<</span>	GAGCGATTTGTCTGGTTA	....((((((......))))))	Novel	GAGC<span style="background-color:lightgreen">GAT</span>TTGTCTGGTTA	False	False	False	snoDB1049_binpos-48:68	False	0.55	-1.240018	2.421061	0.2248811	8.999427	3p-CCA-tRF__tRNA-Ala-AGC	False	0.36	3.8151996	-3.1637328	11.274947	12.257918	misc-tRF__tRNA-Cys-GCA	False	0.45	4.8125	-12.677559	4.268023	5.229348	snoDB0477_binpos-120:148	False	0.46	3.2975843	-1.352851	-0.11566121	-3.0213048	miR-21-5p	True	0.14	8.516617	-2.3155947	-0.27655178	7.3500686
TTGGTTATACCCTTCCCGTACTACC	28S_binpos-3420:3450	False	0.29	0.6	Ensemble	rRNA	MTCYBP36__ENST00000404146.1_binpos-30:60	protein_coding	LOCO	False	True	False	['TCGA']	<span style="color:red">Baseline, Seq, Seq-Rev, Seq-Seq, Seq-Struct</span>	<span style="color:green">>-----</span><span style="color:goldenrod">|</span><span style="color:red">----✗<</span>	CCCTACCCCCCCGGCCCCGT	..(((..(((.......)))..)))	Novel	CCC<span style="background-color:lightgreen">TACCC</span><span style="background-color:red">CCCCGGC</span><span style="background-color:lightgreen">CCCGT</span>	False	False	False	MT-ND4__ENST00000361381.2_binpos-420:450	False	0.5	-1.6652279	2.410668	-2.641519	2.2946267	18S_binpos-1708:1736	False	0.4	-0.7424104	-3.4096067	9.767604	14.714911	28S_binpos-3420:3450	False	0.6	9.941782	2.059433	2.6352167	11.346221	MIR142HG__ENST00000579003.2_binpos-1260:1290	False	0.4	2.4902568	-0.6952463	-10.759102	1.5419679	ATP1B1__ENST00000692003.1_binpos-1056:1078	False	0.32	1.9687214	9.38287	8.383483	5.245822
TTGGTTATACCCTTCCCGTACTACCA	28S_binpos-3420:3450	False	0.29	0.54	Ensemble	rRNA	MTCYBP36__ENST00000404146.1_binpos-30:60	protein_coding	LOCO	True	True	False	['TCGA', 'LC']	<span style="color:red">Baseline, Seq, Seq-Rev, Seq-Seq, Seq-Struct</span>	<span style="color:green">>-----</span><span style="color:goldenrod">|</span><span style="color:red">---✗-<</span>	CAACGTTGTAGGCCCCTACGGGCTAC	.((((..(((.......)))..))))	Novel	CAACGTTGTAGGC<span style="background-color:lightgreen">CCCT</span><span style="background-color:red">ACGGGCT</span><span style="background-color:lightgreen">AC</span>	False	False	False	MT-ND4__ENST00000361381.2_binpos-420:450	False	0.42	0.5774868	0.16894102	-2.647069	2.2968695	18S_binpos-1708:1736	False	0.38	-3.3858025	-0.5189081	9.758509	14.713671	28S_binpos-3420:3450	False	0.54	9.986486	2.134168	2.7557833	11.348173	MIR142HG__ENST00000579003.2_binpos-1260:1290	False	0.5	2.4684618	-0.7058711	-10.753244	1.5441971	18S_binpos-1400:1428	False	0.33	1.9817833	9.421652	9.165239	1.8544515
TTGGTTATCAGACTGATGTTG	misc-tRF__MT-TY	True	0.3	0.14	Ensemble	tRNA	mir-21	miRNA	LOCO	False	True	False	['TCGA']	<span style="color:green">Baseline, Seq-Rev, Seq-Seq</span>	<span style="color:green">>--✓--</span><span style="color:goldenrod">|</span><span style="color:red">-----<</span>	TAGCTTATCAGACTGATGTTGA	((((((....)))))).....	tRNA	TAGC<span style="background-color:lightgreen">TTATCAGACTGATGTTG</span>A	False	False	False	28S_binpos-4620:4650	False	0.5	1.7047274	0.88476396	1.9466518	11.017576	misc-tRF__MT-TY	True	0.14	3.9627821	-3.6996555	11.21145	12.029806	MIR142HG__ENST00000579003.2_binpos-1260:1290	False	0.43	-0.998145	1.2362981	15.275076	5.7348933	miR-21-5p	True	0.14	3.1104848	3.4614515	-0.07302148	-3.4059255	28S_binpos-4620:4650	True	0.1	8.427536	-2.3923125	-0.30442154	7.316893
TTGGTTATCAGACTGATGTTGA	misc-tRF__MT-TY	True	0.3	0.09	Ensemble	tRNA	mir-21	miRNA	LOCO	False	True	False	['TCGA']	<span style="color:green">Baseline, Seq-Rev, Seq-Seq</span>	<span style="color:green">>-✓---</span><span style="color:goldenrod">|</span><span style="color:red">-----<</span>	TAGCTTATCAGACTGATGTTGA	((((((....))))))......	tRNA	TAGC<span style="background-color:lightgreen">TTATCAGACTGATGTTGA</span>	False	False	False	18S_binpos-1428:1456	False	0.64	1.098949	-0.63427347	1.9627671	10.99544	misc-tRF__MT-TY	True	0.09	3.9642744	-3.7018542	11.211782	12.025562	MIR142HG__ENST00000579003.2_binpos-1260:1290	False	0.4	14.133291	-5.3880935	12.276959	7.6378307	miR-21-5p	True	0.09	3.2154157	3.408366	-0.07130335	-3.4045553	miR-21-5p	True	0.09	8.419517	-2.401528	-0.3104011	7.3282986
TTGGTTATCAGACTGATGTTGAA	RNY4_binpos-75:96	True	0.3	0.13	Ensemble	YRNA	mir-21	miRNA	LOCO	False	True	False	['TCGA']	<span style="color:green">Baseline, Seq-Seq</span>	<span style="color:green">>--✓--</span><span style="color:goldenrod">|</span><span style="color:red">-----<</span>	TAGCTTATCAGACTGATGTTGA	((((((....)))))).......	YRNA	TAGC<span style="background-color:lightgreen">TTATCAGACTGATGTTGA</span>	False	False	False	snoDB0562_binpos-300:330	False	0.43	1.9654497	1.4268745	1.9033358	11.145938	RNY4_binpos-75:96	True	0.13	3.9356475	-3.7449348	11.212085	12.02417	misc-tRF__MT-TY	False	0.39	14.388406	-3.8410432	11.677949	8.531725	misc-tRF__tRNA-Glu-CTC	False	0.48	3.1752853	3.4454255	-0.07985691	-3.414434	miR-21-5p	True	0.13	8.41996	-2.401341	-0.29205433	7.3427124
TTGGTTATCAGACTGATGTTGAAGCTCGT	HSPA8__ENST00000524552.5_binpos-92:115	False	0.28	0.55	Ensemble	protein_coding	no_annotation	no_annotation	no_annotation	False	True	False	['TCGA']	<span style="color:red">Baseline, Seq, Seq-Rev, Seq-Seq, Seq-Struct</span>	<span style="color:green">>-----</span><span style="color:goldenrod">|</span><span style="color:red">---✗-<</span>	CCTTCCTTGGATGTCTGAGCGAGTGA	..((((.((((.(....)))))))))...	Novel	CCTTCC<span style="background-color:lightgreen">TTG</span><span style="background-color:red">GATGTCTGAGC</span><span style="background-color:lightgreen">GAGTG</span>A	False	False	False	DNM3OS__ENST00000648228.1_binpos-0:29	False	0.52	3.240821	4.89796	2.1619852	11.786567	3p-CCA-tRF__tRNA-Ala-AGC	False	0.48	1.0845172	-3.941781	10.609521	12.500304	28S_binpos-3240:3270	False	0.4	11.709032	6.9770803	14.6765375	5.573716	HSPA8__ENST00000524552.5_binpos-92:115	False	0.55	-0.032555573	2.4446964	-3.6717646	16.044369	miR-21-5p	False	0.31	10.70074	2.7280316	16.462992	12.316748
TTGGTTATCAGACTGATGTTGAC	snoDB0382_binpos-112:132	True	0.3	0.13	Ensemble	snoRNA	mir-21	miRNA	LOCO	False	True	False	['TCGA']	<span style="color:green">Baseline, Seq-Seq</span>	<span style="color:green">>--✓--</span><span style="color:goldenrod">|</span><span style="color:red">-----<</span>	TAGCTTATCAGACTGATGTTGA	((((((....)))))).......	snoRNA	TAGC<span style="background-color:lightgreen">TTATCAGACTGATGTTGA</span>	False	False	False	18S_binpos-1428:1456	False	0.65	3.0878124	2.256722	1.9639173	10.939365	snoDB0382_binpos-112:132	True	0.13	3.9588509	-3.7270026	11.229062	12.005427	MIR142HG__ENST00000579003.2_binpos-1260:1290	False	0.39	14.6089525	-4.000849	11.648641	8.498121	3p-CCA-tRF__MT-TV	False	0.57	2.756633	3.5845265	-0.09400387	-3.386323	miR-21-5p	True	0.13	8.301937	-2.4475145	-0.3885699	7.31843
TTGGTTATCTAGCTGTAT	18S_binpos-140:168	False	0.3	0.53	Ensemble	rRNA		lncRNA;miRNA	LOCO	False	True	False	['TCGA']	<span style="color:red">Baseline, Seq, Seq-Rev, Seq-Seq, Seq-Struct</span>	<span style="color:green">>-----</span><span style="color:goldenrod">|</span><span style="color:red">--✗--<</span>	AGCGGGTGCTGTAGGCTTA	..((((....))))....	Novel	AGCG<span style="background-color:lightgreen">GGT</span><span style="background-color:red">GCTGTA</span><span style="background-color:lightgreen">GGCTTA</span>	False	False	False	18S_binpos-140:168	False	0.36	2.704855	11.591592	-1.1420243	3.051743	18S_binpos-140:168	False	0.53	6.43399	5.607185	15.348323	13.424866	28S_binpos-4620:4650	False	0.35	2.570805	6.657568	11.912864	-3.6180503	18S_binpos-140:168	False	0.33	-2.5957649	6.0982146	12.523494	5.0037684	18S_binpos-196:224	False	0.33	18.545803	6.5719953	5.4618034	8.764941
TTGGTTATCTAGCTGTATG	18S_binpos-140:168	False	0.3	0.47	Ensemble	rRNA		lncRNA;miRNA	LOCO	False	True	False	['TCGA']	<span style="color:red">Baseline, Seq, Seq-Rev, Seq-Seq, Seq-Struct</span>	<span style="color:green">>-----</span><span style="color:goldenrod">|</span><span style="color:red">-✗---<</span>	CACTTGTTCCTTAAATAGGGACCTGTATGA	..((((....)))).....	Novel	CAC<span style="background-color:lightgreen">TTG</span><span style="background-color:red">TTCCTTAAATAGGGAC</span><span style="background-color:lightgreen">CTGTATG</span>A	False	False	False	18S_binpos-140:168	False	0.36	2.7225049	11.635548	-1.1283469	3.0457816	18S_binpos-140:168	False	0.47	6.4297767	5.60355	15.344735	13.4265	RABGGTB__ENST00000497648.1_binpos-420:450	False	0.45	2.5955079	6.6604347	11.9018955	-3.6219077	18S_binpos-140:168	False	0.38	-2.639057	6.221142	12.519418	5.003676	18S_binpos-196:224	False	0.3	18.545689	6.571903	5.4678135	8.782882
TTGGTTATCTAGCTGTATGA	28S_binpos-4620:4650	False	0.29	0.5	Ensemble	rRNA		lncRNA;miRNA	LOCO	False	True	False	['TCGA']	<span style="color:red">Baseline, Seq, Seq-Rev, Seq-Seq, Seq-Struct</span>	<span style="color:green">>-----</span><span style="color:goldenrod">|</span><span style="color:red">--✗--<</span>	AACCTGGTATTTCTACTGAT	..((((....))))......	Novel	AACC<span style="background-color:lightgreen">TGGT</span><span style="background-color:red">ATT</span><span style="background-color:lightgreen">TCTA</span>CTGAT	False	False	False	18S_binpos-140:168	False	0.45	3.0536022	11.453615	-1.1336817	3.0439146	misc-tRF__tRNA-His-GTG	False	0.45	6.4281754	5.5993915	15.348917	13.428636	28S_binpos-4620:4650	False	0.5	2.6189654	6.756534	11.878705	-3.6244078	18S_binpos-140:168	False	0.36	-2.6750453	6.2992435	12.50784	4.9890924	28S_binpos-4620:4650	False	0.3	18.545904	6.572078	5.464987	8.776138
TTGGTTATCTAGCTGTATGAA	18S_binpos-140:168	False	0.28	0.53	Ensemble	rRNA		lncRNA;miRNA	LOCO	False	True	False	['TCGA']	<span style="color:red">Baseline, Seq, Seq-Rev, Seq-Seq, Seq-Struct</span>	<span style="color:green">>-----</span><span style="color:goldenrod">|</span><span style="color:red">---✗-<</span>	CTACTTGGATAACTGTGGTAATTCTAGAGC	..((((....)))).......	Novel	CTAC<span style="background-color:lightgreen">TTGG</span><span style="background-color:red">ATAACTGTGGTAAT</span><span style="background-color:lightgreen">TCTAG</span>AGC	False	False	False	18S_binpos-140:168	False	0.53	2.5278156	10.489274	-1.0786297	2.995393	16S_binpos-930:960	False	0.47	6.4815307	5.648179	15.341555	13.427523	RABGGTB__ENST00000497648.1_binpos-420:450	False	0.32	16.980959	-1.4164732	11.872511	-3.6263616	18S_binpos-140:168	False	0.43	-2.8952193	6.3916383	12.517657	5.0141635	28S_binpos-5010:5040	False	0.32	18.546066	6.5721803	5.460466	8.785507
TTGGTTATCTAGCTGTATGAAA	16S_binpos-930:960	False	0.3	0.45	Ensemble	rRNA		lncRNA;miRNA	LOCO	False	True	False	['TCGA']	<span style="color:red">Baseline, Seq, Seq-Rev, Seq-Seq, Seq-Struct</span>	<span style="color:green">>-----</span><span style="color:goldenrod">|</span><span style="color:red">-✗---<</span>	AAATAGGGACCTGTATGAA	..((((....))))........	Novel	AAA<span style="background-color:lightgreen">TAG</span><span style="background-color:red">GGAC</span><span style="background-color:lightgreen">CTGTATGAA</span>	False	False	False	18S_binpos-140:168	False	0.39	3.2413828	8.809507	-1.083388	3.0002913	16S_binpos-930:960	False	0.45	6.391444	5.565927	15.34276	13.425658	snoDB0801_binpos-112:135	False	0.41	15.011712	-6.5968494	11.838835	-3.6322756	28S_binpos-4680:4710	False	0.41	-2.896882	6.3908772	12.522134	5.0203376	28S_binpos-5010:5040	False	0.36	18.545353	6.573459	5.4635377	8.787107
TTGGTTATCTAGCTGTATGAG	VMP1__ENST00000592790.1_binpos-3325:3350	False	0.3	0.54	Ensemble	protein_coding		lncRNA;miRNA	LOCO	False	True	False	['TCGA']	<span style="color:red">Seq, Seq-Rev, Seq-Seq, Seq-Struct</span>	<span style="color:green">>-----</span><span style="color:goldenrod">|</span><span style="color:red">---✗-<</span>	CTCCTTGAGGATAAATAACTCTGAGG	..((((....)))).......	Novel	CTCCT<span style="background-color:lightgreen">TGAG</span>GATAAATAACTCTGAGG	False	False	False	snoDB0487_binpos-54:75	False	0.48	2.12206	10.695753	-1.1349177	3.057779	VMP1__ENST00000592790.1_binpos-3325:3350	False	0.54	6.4290943	5.6016345	15.354927	13.435734	28S_binpos-4620:4650	False	0.36	16.877218	-1.3414003	11.882381	-3.6218586	18S_binpos-140:168	False	0.41	-2.6870139	6.3343306	12.503112	4.989216	28S_binpos-5010:5040	True	0.27	18.546144	6.572153	5.4660726	8.777752
TTGGTTATCTAGCTGTATGAGA	3p-CCA-tRF__tRNA-Asp-GTC	False	0.3	0.55	Ensemble	tRNA		lncRNA;miRNA	LOCO	False	True	False	['TCGA']	<span style="color:red">Baseline, Seq, Seq-Rev, Seq-Seq, Seq-Struct</span>	<span style="color:green">>-----</span><span style="color:goldenrod">|</span><span style="color:red">---✗-<</span>	AGATAACGCGGTCTGAGTGG	..((((....))))........	Novel	AGATAACGCGGTC<span style="background-color:lightgreen">TGAG</span>TGG	False	False	False	snoDB0487_binpos-54:75	False	0.5	1.9179553	10.310885	-1.1584561	3.0801752	3p-CCA-tRF__tRNA-Asp-GTC	False	0.55	6.430681	5.602445	15.355774	13.437023	28S_binpos-4620:4650	False	0.36	14.858315	-6.8016877	11.850427	-3.633621	18S_binpos-140:168	False	0.41	-2.7030857	6.370851	12.50488	4.986348	28S_binpos-5010:5040	False	0.32	18.546104	6.5721908	5.4482226	8.773794
TTGGTTATCTAGCTGTATGAGT	MIR142HG__ENST00000579003.2_binpos-1260:1290	False	0.28	0.45	Ensemble	lncRNA		lncRNA;miRNA	LOCO	False	True	False	['TCGA']	<span style="color:red">Baseline, Seq, Seq-Rev, Seq-Seq, Seq-Struct</span>	<span style="color:green">>-----</span><span style="color:goldenrod">|</span><span style="color:red">--✗--<</span>	TGTGGTAATTCTAGAGCTAATA	..((((....))))........	Novel	TG<span style="background-color:lightgreen">TGGT</span><span style="background-color:red">AAT</span><span style="background-color:lightgreen">TCTAG</span>AGCTAATA	False	False	False	MIR142HG__ENST00000579003.2_binpos-1260:1290	False	0.45	2.5633094	10.2119055	-1.1047406	3.0423799	18S_binpos-140:168	False	0.44	6.4295883	5.6011815	15.354171	13.43558	snoDB0119_binpos-116:137	False	0.39	14.900492	-6.881438	11.849567	-3.6377177	18S_binpos-140:168	False	0.41	-2.6937985	6.38641	12.505454	4.9916735	28S_binpos-5010:5040	False	0.32	18.546211	6.572233	5.4653735	8.78483
TTGGTTATCTAGCTGTATGAT	RABGGTB__ENST00000497648.1_binpos-420:450	False	0.3	0.41	Ensemble	protein_coding		lncRNA;miRNA	LOCO	False	True	False	['TCGA']	<span style="color:red">Baseline, Seq, Seq-Rev, Seq-Seq, Seq-Struct</span>	<span style="color:green">>-----</span><span style="color:goldenrod">|</span><span style="color:red">✗----<</span>	TTCTGAATCTAAAGTTGATTAT	..((((....)))).......	Novel	TTCTGA<span style="background-color:lightgreen">ATCTA</span><span style="background-color:red">AAGTTG</span><span style="background-color:lightgreen">ATTA</span>T	False	False	False	18S_binpos-140:168	False	0.38	1.7967112	9.800931	-1.0943207	3.0003052	RABGGTB__ENST00000497648.1_binpos-420:450	False	0.41	6.4435596	5.61202	15.352412	13.432939	28S_binpos-4620:4650	False	0.38	16.698133	-1.2825912	11.883388	-3.6189728	18S_binpos-140:168	False	0.38	-2.6539886	6.342349	12.511206	5.0001664	18S_binpos-364:392	False	0.32	18.54603	6.572162	5.461597	8.782596
TTGGTTATCTAGCTGTATGT	18S_binpos-140:168	False	0.3	0.52	Ensemble	rRNA		lncRNA;miRNA	LOCO	False	True	False	['TCGA']	<span style="color:red">Seq, Seq-Rev, Seq-Seq, Seq-Struct</span>	<span style="color:green">>-----</span><span style="color:goldenrod">|</span><span style="color:red">--✗--<</span>	TTAAATAGGGACCTGTATGAATGGCTC	..((((....))))......	Novel	TTAAATAGGGAC<span style="background-color:lightgreen">CTGTATG</span>AATGGCTC	False	False	False	18S_binpos-140:168	False	0.46	3.2433226	11.116427	-1.1286299	3.0516403	18S_binpos-140:168	False	0.52	6.4298143	5.6009955	15.349305	13.4223385	28S_binpos-3390:3420	False	0.5	2.7070618	6.6198797	11.88848	-3.627644	18S_binpos-140:168	False	0.38	-2.66842	6.279443	12.524768	5.0035796	18S_binpos-364:392	True	0.27	18.546278	6.5721664	5.46084	8.786065
TTGGTTCATTCGGCTCGCGTGA	misc-tRF__tRNA-Glu-CTC	True	0.29	0.09	Ensemble	tRNA	mir-375	miRNA	LOCO	False	True	False	['TCGA']	<span style="color:green">Baseline, Seq-Rev, Seq-Struct</span>	<span style="color:green">>-✓---</span><span style="color:goldenrod">|</span><span style="color:red">-----<</span>	TTTGTTCGTTCGGCTCGCGTGA	.....((((.((...)).))))	tRNA	TTT<span style="background-color:lightgreen">GTTC</span><span style="background-color:red">G</span><span style="background-color:lightgreen">TTCGGCTCGCGTGA</span>	False	False	False	snoDB0703_binpos-52:72	False	0.41	-4.3149843	9.581358	6.761475	-0.8901302	miR-375-3p	False	0.41	0.362899	6.72103	-3.6900837	2.845116	misc-tRF__tRNA-Glu-CTC	True	0.09	4.689612	-12.930689	6.8056316	1.3875052	miR-375-3p	True	0.09	0.87187666	-0.6842323	-8.662462	14.09842	miR-375-3p	True	0.09	1.9773345	-1.5410177	18.135921	6.078072
TTGGTTCCAGCGCAGTCTCCA	3p-CCA-tRF__tRNA-Lys-TTT	False	0.28	0.33	Ensemble	tRNA	GGA2__ENST00000562117.1_binpos-270:300	protein_coding	HICO-Novel	True	False	False	['LC']	<span style="color:red">Baseline, Seq, Seq-Rev, Seq-Seq, Seq-Struct</span>	<span style="color:green">>-----</span><span style="color:goldenrod">?</span><span style="color:red">-----<</span>	GCGTTCAGTTCGCAGTCTCCC	.....................	Novel	GC<span style="background-color:lightgreen">GTTC</span><span style="background-color:red">AGTT</span><span style="background-color:lightgreen">CGCAGTCTCC</span>C	False	False	True	3p-CCA-tRF__tRNA-Lys-TTT	False	0.33	-2.2164516	3.4313922	-1.5513505	-1.8431162	MT-ND1__ENST00000361390.2_binpos-330:360	False	0.33	-2.4489622	1.1647879	5.9394855	0.4056906	MT-ND5__ENST00000361567.2_binpos-840:868	False	0.33	8.3455515	-6.4123282	5.2530856	8.687367	snoDB0839_binpos-28:56	False	0.33	-2.681737	-4.236851	1.9038748	7.7035947	JAG1__ENST00000617357.1_binpos-319:348	False	0.33	7.6135907	8.686927	10.320734	-5.9377036
TTGGTTCCGAGAGGTCCC	misc-tRF__tRNA-Pro-TGG	True	0.28	0.06	Ensemble	tRNA	misc-tRF__tRNA-Pro-TGG	tRNA	LOCO	True	False	False	['LC']	<span style="color:green">Baseline, Seq, Seq-Rev, Seq-Seq, Seq-Struct</span>	<span style="color:green">>-✓---</span><span style="color:goldenrod">|</span><span style="color:red">-----<</span>	TTGGGTCCGAGAGGTCCC	..((..((....))..))	tRNA	<span style="background-color:lightgreen">TTGG</span><span style="background-color:red">G</span><span style="background-color:lightgreen">TCCGAGAGGTCCC</span>	False	False	False	misc-tRF__tRNA-Pro-TGG	True	0.06	5.048399	11.299691	-5.352811	-0.9189772	misc-tRF__tRNA-Pro-TGG	True	0.06	-2.1821084	3.0004086	4.255828	8.923958	misc-tRF__tRNA-Pro-TGG	True	0.06	1.7022403	6.076411	8.413945	2.8111393	misc-tRF__tRNA-Pro-TGG	True	0.11	-3.0633078	-5.295854	-0.032802515	-1.4497976	RPS13__ENST00000531908.5_binpos-210:240	True	0.06	-1.8758374	5.000656	17.091427	7.8079686
TTGGTTCCGAGAGGTCCCG	misc-tRF__tRNA-Pro-TGG	True	0.3	0.11	Ensemble	tRNA	misc-tRF__tRNA-Pro-TGG	tRNA	LOCO	True	False	False	['LC']	<span style="color:green">Baseline, Seq, Seq-Rev, Seq-Seq, Seq-Struct</span>	<span style="color:green">>-✓---</span><span style="color:goldenrod">|</span><span style="color:red">-----<</span>	TTGGGTCCGAGAGGTCCC	..((..((....))..)).	tRNA	<span style="background-color:lightgreen">TTGG</span><span style="background-color:red">G</span><span style="background-color:lightgreen">TCCGAGAGGTCCC</span>	False	False	False	snoDB0175_binpos-56:76	True	0.14	5.053989	11.254006	-5.319551	-0.9484664	misc-tRF__tRNA-Pro-TGG	True	0.11	-2.1538544	2.983344	4.243072	8.925823	misc-tRF__tRNA-Pro-TGG	True	0.14	1.7796909	6.1215925	8.49076	2.7995653	misc-tRF__tRNA-Pro-TGG	True	0.14	-3.0529149	-5.2407985	-0.03227931	-1.4492247	28S_binpos-2430:2460	True	0.11	-1.8766893	4.997142	17.094753	7.8056746
TTGGTTCCGAGAGGTCCCGGG	snoDB0175_binpos-56:76	True	0.28	0.05	Ensemble	snoRNA	misc-tRF__tRNA-Pro-TGG	tRNA	LOCO	True	False	False	['LC']	<span style="color:green">Baseline, Seq, Seq-Rev, Seq-Seq, Seq-Struct</span>	<span style="color:green">>✓----</span><span style="color:goldenrod">|</span><span style="color:red">-----<</span>	TTGGTTCCGAGAGGTCCCGGGT	((((..((....))..)))).	snoRNA	<span style="background-color:lightgreen">TTGGTTCCGAGAGGTCCCGGG</span>T	False	False	False	snoDB0175_binpos-56:76	True	0.05	5.621494	10.818407	-5.330776	-0.92920476	misc-tRF__tRNA-Pro-TGG	True	0.05	-2.215936	3.0250442	4.249376	8.919718	misc-tRF__tRNA-Pro-TGG	True	0.05	17.854815	-2.7020292	9.608657	5.019932	28S_binpos-2160:2190	True	0.05	-3.0391998	-5.0899	-0.034437098	-1.4561763	28S_binpos-2520:2550	True	0.05	-1.8834594	5.0015035	17.082026	7.785968
TTGGTTCCGAGAGGTCCCGGGT	snoDB0175_binpos-56:76	True	0.28	0.0	Ensemble	snoRNA	misc-tRF__tRNA-Pro-TGG	tRNA	LOCO	True	True	False	['TCGA', 'LC']	<span style="color:green">Baseline, Seq, Seq-Rev, Seq-Seq, Seq-Struct</span>	<span style="color:green">>✓----</span><span style="color:goldenrod">|</span><span style="color:red">-----<</span>	TTGGTTCCGAGAGGTCCCGGGT	((((..((....))..))))..	snoRNA	<span style="background-color:lightgreen">TTGGTTCCGAGAGGTCCCGGGT</span>	False	False	False	snoDB0175_binpos-56:76	True	0.0	5.63745	10.628744	-5.358006	-0.91213536	misc-tRF__tRNA-Pro-TGG	True	0.0	-4.794403	1.0893749	4.2480416	8.916217	misc-tRF__tRNA-Pro-TGG	True	0.0	17.031229	-6.4329085	11.66856	5.6049995	28S_binpos-2160:2190	True	0.0	-3.0655594	-5.123381	-0.034595404	-1.4584225	28S_binpos-750:780	True	0.0	-1.8813499	5.000217	17.101566	7.808716
TTGGTTCCGAGAGGTCCCGGGTT	snoDB0175_binpos-56:76	True	0.28	0.04	Ensemble	snoRNA	misc-tRF__tRNA-Pro-TGG	tRNA	LOCO	True	False	False	['LC']	<span style="color:green">Baseline, Seq, Seq-Rev, Seq-Seq, Seq-Struct</span>	<span style="color:green">>✓----</span><span style="color:goldenrod">|</span><span style="color:red">-----<</span>	TTGGTTCCGAGAGGTCCCGGGT	((((..((....))..))))...	snoRNA	<span style="background-color:lightgreen">TTGGTTCCGAGAGGTCCCGGGT</span>	False	False	False	snoDB0175_binpos-56:76	True	0.04	5.673313	10.369523	-5.3329043	-0.90815985	misc-tRF__tRNA-Pro-TGG	True	0.04	-4.8210435	1.0380851	4.2319455	8.917265	misc-tRF__tRNA-Pro-TGG	True	0.04	17.317406	-4.219647	11.081891	5.9408536	misc-tRF__tRNA-Pro-TGG	True	0.04	-2.9165697	-4.9537306	-0.03382028	-1.4609276	misc-tRF__tRNA-Pro-TGG	True	0.04	-1.8888248	5.005155	17.105728	7.808989
TTGGTTCCTTCGGCTCGCGTGA	miR-375-3p	True	0.28	0.09	Ensemble	miRNA	mir-375	miRNA	LOCO	False	True	False	['TCGA']	<span style="color:green">Baseline, Seq-Rev</span>	<span style="color:green">>-✓---</span><span style="color:goldenrod">|</span><span style="color:red">-----<</span>	TTTGTTCGTTCGGCTCGCGTGA	......................	miRNA	TTT<span style="background-color:lightgreen">GTTC</span><span style="background-color:red">G</span><span style="background-color:lightgreen">TTCGGCTCGCGTGA</span>	False	False	False	miR-375-3p	False	0.41	-3.700322	4.1821012	6.6396594	-0.9608906	miR-375-3p	False	0.45	-2.7462006	4.2876787	-3.6359193	2.8498664	18S_binpos-112:140	False	0.32	3.240893	-5.92206	0.4634541	13.035745	miR-375-3p	True	0.09	8.296923	3.139751	-8.693942	14.262184	miR-375-3p	True	0.09	2.0024574	-1.5549792	18.114977	6.0931797
TTGGTTCGGTCGGCTCGCGTGA	miR-375-3p	True	0.28	0.09	Ensemble	miRNA	mir-375	miRNA	LOCO	False	True	False	['TCGA']	<span style="color:green">Baseline, Seq, Seq-Rev, Seq-Seq, Seq-Struct</span>	<span style="color:green">>-✓---</span><span style="color:goldenrod">|</span><span style="color:red">-----<</span>	TTTGTTCGTTCGGCTCGCGTGA	......................	miRNA	TTT<span style="background-color:lightgreen">GTTCG</span><span style="background-color:red">T</span><span style="background-color:lightgreen">TCGGCTCGCGTGA</span>	False	False	False	miR-375-3p	True	0.09	-3.937117	2.6121082	6.6450753	-0.78748244	28S_binpos-690:720	True	0.09	0.24582134	6.275365	-3.7402928	2.8430216	miR-375-3p	True	0.09	3.2134094	-6.565939	0.4149129	13.071665	miR-375-3p	True	0.09	8.272449	3.1170018	-8.631023	14.1811905	miR-375-3p	True	0.09	1.9941074	-1.4804792	18.083666	6.130261
TTGGTTCGTTCGGATCGCGTGA	miR-375-3p	True	0.28	0.09	Ensemble	miRNA	mir-375	miRNA	LOCO	False	True	False	['TCGA']	<span style="color:green">Baseline, Seq, Seq-Rev, Seq-Struct</span>	<span style="color:green">>-✓---</span><span style="color:goldenrod">|</span><span style="color:red">-----<</span>	TTTGTTCGTTCGGCTCGCGTGA	.((((((....)))))).....	miRNA	TTT<span style="background-color:lightgreen">GTTCGTTCGG</span><span style="background-color:red">C</span><span style="background-color:lightgreen">TCGCGTGA</span>	False	False	False	miR-375-3p	True	0.09	1.407112	3.4563046	6.770161	-0.7657924	miR-375-3p	False	0.32	0.36373407	6.653089	-3.7782702	2.8488019	miR-375-3p	True	0.09	15.116456	-6.7445164	12.275254	7.3890066	miR-375-3p	True	0.09	0.8578584	-0.5832467	-8.776521	14.266469	miR-375-3p	True	0.09	2.0066538	-1.5037034	18.042624	6.1685553
TTGGTTCGTTCGGCTAGCGTGA	miR-375-3p	True	0.28	0.09	Ensemble	miRNA	mir-375	miRNA	LOCO	False	True	False	['TCGA']	<span style="color:green">Baseline, Seq, Seq-Rev, Seq-Seq, Seq-Struct</span>	<span style="color:green">>-✓---</span><span style="color:goldenrod">|</span><span style="color:red">-----<</span>	TTTGTTCGTTCGGCTCGCGTGA	((((((.....)))))).....	miRNA	TTT<span style="background-color:lightgreen">GTTCGTTCGGCT</span><span style="background-color:red">C</span><span style="background-color:lightgreen">GCGTGA</span>	False	False	False	miR-375-3p	True	0.09	4.7071586	10.5155	6.6776843	-0.88976574	miR-375-3p	True	0.09	0.2341232	6.270717	-3.717789	2.8345933	miR-375-3p	True	0.09	16.487343	-6.6366796	12.227173	7.3282537	miR-375-3p	True	0.09	-5.404488	0.9179083	-8.761537	14.28204	miR-375-3p	True	0.09	2.0186193	-1.5026932	18.069	6.136059
TTGGTTCGTTCGGCTCCCGTGA	miR-375-3p	True	0.28	0.09	Ensemble	miRNA	mir-375	miRNA	LOCO	False	True	False	['TCGA']	<span style="color:green">Baseline, Seq-Rev</span>	<span style="color:green">>-✓---</span><span style="color:goldenrod">|</span><span style="color:red">-----<</span>	TTTGTTCGTTCGGCTCGCGTGA	..........(((...)))...	miRNA	TTT<span style="background-color:lightgreen">GTTCGTTCGGCTC</span><span style="background-color:red">G</span><span style="background-color:lightgreen">CGTGA</span>	False	False	False	VTRNA1-1__ENST00000363120.1_binpos-52:78	False	0.5	-3.792399	2.4438982	6.6446676	-1.0688343	miR-375-3p	False	0.36	-1.4162196	4.2664247	-3.7225978	2.838433	RNY1_binpos-90:113	False	0.37	15.170297	-6.7334204	6.3324094	0.6407688	miR-375-3p	True	0.09	8.30936	3.1439574	-8.864537	14.344183	miR-375-3p	True	0.09	2.0168989	-1.4803711	18.070576	6.1424723
TTGGTTCGTTCGGCTCGAGTGA	miR-375-3p	True	0.28	0.09	Ensemble	miRNA	mir-375	miRNA	LOCO	False	True	False	['TCGA']	<span style="color:green">Baseline, Seq, Seq-Rev, Seq-Seq, Seq-Struct</span>	<span style="color:green">>-✓---</span><span style="color:goldenrod">|</span><span style="color:red">-----<</span>	TTTGTTCGTTCGGCTCGCGTGA	.....(((((((...)))))))	miRNA	TTT<span style="background-color:lightgreen">GTTCGTTCGGCTCG</span><span style="background-color:red">C</span><span style="background-color:lightgreen">GTGA</span>	False	False	False	miR-375-3p	True	0.09	-3.5221336	1.2435058	6.7196326	-0.95393825	miR-375-3p	True	0.09	0.20030312	6.242605	-3.7181644	2.834458	miR-375-3p	True	0.09	4.682511	-12.762061	4.502027	4.3917923	miR-375-3p	True	0.09	8.276044	3.1214309	-8.729166	14.273799	miR-375-3p	True	0.09	2.038527	-1.42835	17.995888	6.309003
TTGGTTCGTTCGGCTCGC	TIPARP__ENST00000295924.12_binpos-30:60	True	0.29	0.23	Ensemble	protein_coding	mir-375	miRNA	LOCO	False	True	False	['TCGA']	<span style="color:green">Baseline, Seq-Struct</span>	<span style="color:green">>---✓-</span><span style="color:goldenrod">|</span><span style="color:red">-----<</span>	TTTGTTCGTTCGGCTCGCGTGA	..................	protein_coding	<span style="background-color:lightgreen">TT</span><span style="background-color:red">T</span><span style="background-color:lightgreen">GTTCGTTCGGCTCGC</span>GTGA	False	False	False	TIPARP__ENST00000295924.12_binpos-30:60	False	0.33	-3.0109508	9.557733	6.870291	-1.0799572	miR-375-3p	False	0.39	-0.5634041	2.6138766	-3.7168915	2.8280396	TIPARP__ENST00000295924.12_binpos-30:60	True	0.23	7.599712	14.300715	1.6321812	-3.1082335	TIPARP__ENST00000295924.12_binpos-30:60	False	0.33	-4.666469	-4.558243	-8.736375	14.082475	miR-375-3p	True	0.23	2.00219	-1.4069953	18.014933	6.2083306
TTGGTTCGTTCGGCTCGCATGA	miR-375-3p	True	0.28	0.09	Ensemble	miRNA	mir-375	miRNA	LOCO	False	True	False	['TCGA']	<span style="color:green">Baseline, Seq, Seq-Rev, Seq-Struct</span>	<span style="color:green">>-✓---</span><span style="color:goldenrod">|</span><span style="color:red">-----<</span>	TTTGTTCGTTCGGCTCGCGTGA	.....((((.((...)).))))	miRNA	TTT<span style="background-color:lightgreen">GTTCGTTCGGCTCGC</span><span style="background-color:red">G</span><span style="background-color:lightgreen">TGA</span>	False	False	False	miR-375-3p	True	0.09	0.39752674	3.6673594	6.7706857	-0.92280406	RNY5_binpos-60:84	False	0.36	-0.28565493	2.944085	-3.7590895	2.867933	28S_binpos-2910:2940	True	0.09	4.725007	-12.716891	6.8000603	1.3778201	miR-375-3p	True	0.09	0.8440981	-0.5035364	-8.718396	14.0818205	miR-375-3p	True	0.09	2.0236933	-1.3785491	18.078463	6.198766
TTGGTTCGTTCGGCTCGCCTGA	miR-375-3p	True	0.28	0.09	Ensemble	miRNA	mir-375	miRNA	LOCO	False	True	False	['TCGA']	<span style="color:green">Baseline, Seq, Seq-Rev, Seq-Seq, Seq-Struct</span>	<span style="color:green">>-✓---</span><span style="color:goldenrod">|</span><span style="color:red">-----<</span>	TTTGTTCGTTCGGCTCGCGTGA	..(((..((...))..)))...	miRNA	TTT<span style="background-color:lightgreen">GTTCGTTCGGCTCGC</span><span style="background-color:red">G</span><span style="background-color:lightgreen">TGA</span>	False	False	False	miR-375-3p	True	0.09	-4.4128466	4.4693356	6.643748	-0.9494443	miR-375-3p	True	0.09	-0.41744652	2.9364407	-3.7255025	2.823237	28S_binpos-4740:4770	True	0.09	15.02867	-7.228654	10.799544	0.6063849	miR-375-3p	True	0.09	8.304584	3.1445487	-8.725724	14.297261	miR-375-3p	True	0.09	2.025879	-1.401969	18.061657	6.1935897
TTGGTTCGTTCGGCTCGCG	miR-375-3p	True	0.3	0.18	Ensemble	miRNA	mir-375	miRNA	LOCO	False	True	False	['TCGA']	<span style="color:green">Baseline, Seq-Rev, Seq-Seq, Seq-Struct</span>	<span style="color:green">>---✓-</span><span style="color:goldenrod">|</span><span style="color:red">-----<</span>	TTTGTTCGTTCGGCTCGCGTGA	...................	miRNA	<span style="background-color:lightgreen">TT</span><span style="background-color:red">T</span><span style="background-color:lightgreen">GTTCGTTCGGCTCGCG</span>TGA	False	False	False	TIPARP__ENST00000295924.12_binpos-30:60	False	0.42	-3.2911985	9.797381	6.8586316	-1.0593163	miR-375-3p	True	0.18	-0.6111625	2.6325674	-3.6836207	2.8513362	TIPARP__ENST00000295924.12_binpos-30:60	True	0.18	7.6167893	14.316542	1.6356289	-3.1253545	miR-375-3p	True	0.18	-4.6293726	-4.587169	-8.746959	14.120195	miR-375-3p	True	0.18	1.9841952	-1.478438	18.070082	6.1560607
TTGGTTCGTTCGGCTCGCGA	miR-375-3p	True	0.28	0.14	Ensemble	miRNA	mir-375	miRNA	LOCO	False	True	False	['TCGA']	<span style="color:green">Baseline, Seq, Seq-Rev, Seq-Seq, Seq-Struct</span>	<span style="color:green">>--✓--</span><span style="color:goldenrod">|</span><span style="color:red">-----<</span>	TTTGTTCGTTCGGCTCGCGTGA	.....((((.......))))	miRNA	<span style="background-color:lightgreen">TT</span><span style="background-color:red">T</span><span style="background-color:lightgreen">GTTCGTTCGGCTCGCG</span>TGA	False	False	False	miR-375-3p	True	0.14	-4.667035	8.249673	6.8447495	-1.0413071	miR-375-3p	True	0.14	-0.44899487	2.5846894	-3.7146692	2.8228772	miR-375-3p	True	0.14	1.9953693	6.8464518	6.0828056	4.301643	miR-375-3p	True	0.14	-4.627183	-4.588438	-8.69638	14.247589	miR-375-3p	True	0.14	1.9834331	-1.4600393	18.072979	6.149671
TTGGTTCGTTCGGCTCGCGAGA	miR-375-3p	True	0.28	0.09	Ensemble	miRNA	mir-375	miRNA	LOCO	False	True	False	['TCGA']	<span style="color:green">Baseline, Seq, Seq-Rev, Seq-Seq, Seq-Struct</span>	<span style="color:green">>-✓---</span><span style="color:goldenrod">|</span><span style="color:red">-----<</span>	TTTGTTCGTTCGGCTCGCGTGA	....(((((.......))))).	miRNA	<span style="background-color:lightgreen">TT</span><span style="background-color:red">T</span><span style="background-color:lightgreen">GTTCGTTCGGCTCGCG</span>TGA	False	False	False	miR-375-3p	True	0.09	-4.1968966	3.6568675	6.837424	-1.0476004	miR-375-3p	True	0.09	-0.4557217	2.5447762	-3.7157722	2.8197644	miR-375-3p	True	0.09	16.053646	-6.6468043	1.579607	2.7536151	miR-375-3p	True	0.09	-4.6639986	-4.962744	-8.72115	14.259474	miR-375-3p	True	0.09	1.990274	-1.4369893	18.07307	6.1590753
TTGGTTCGTTCGGCTCGCGCGA	miR-375-3p	True	0.28	0.09	Ensemble	miRNA	mir-375	miRNA	LOCO	False	True	False	['TCGA']	<span style="color:green">Baseline, Seq, Seq-Rev, Seq-Seq, Seq-Struct</span>	<span style="color:green">>-✓---</span><span style="color:goldenrod">|</span><span style="color:red">-----<</span>	TTTGTTCGTTCGGCTCGCGTGA	.....((((.((...)).))))	miRNA	<span style="background-color:lightgreen">TT</span><span style="background-color:red">T</span><span style="background-color:lightgreen">GTTCGTTCGGCTCGCG</span>TGA	False	False	False	miR-375-3p	True	0.09	-4.677565	8.214316	6.8785954	-1.06908	miR-375-3p	True	0.09	-0.47064805	2.5662873	-3.715426	2.8157256	28S_binpos-2910:2940	True	0.09	4.484441	-12.7155	6.8043017	1.3915553	miR-375-3p	True	0.09	8.287906	3.1408036	-8.691396	14.244259	miR-375-3p	True	0.09	1.9842348	-1.4453211	18.085705	6.148386
TTGGTTCGTTCGGCTCGCGG	RNY1_binpos-90:113	False	0.29	0.38	Ensemble	YRNA	mir-375	miRNA	LOCO	False	True	False	['TCGA']	<span style="color:red">Seq, Seq-Rev, Seq-Seq, Seq-Struct</span>	<span style="color:green">>-----</span><span style="color:goldenrod">|</span><span style="color:red">✗----<</span>	GGGCGGTTCTCGGCGGCGTCGCGG	......(((.......))).	Novel	GGGC<span style="background-color:lightgreen">GGTTC</span><span style="background-color:red">TCGGCGGCG</span><span style="background-color:lightgreen">TCGCGG</span>	False	False	False	TIPARP__ENST00000295924.12_binpos-30:60	False	0.35	-4.1143475	9.373474	6.8591065	-1.0841389	miR-375-3p	False	0.35	-0.59220225	2.6063764	-3.7126741	2.8293297	RNY1_binpos-90:113	False	0.38	1.3952078	7.510473	6.531254	2.8153505	miR-375-3p	False	0.3	-4.6121993	-4.6018353	-8.744963	14.181186	miR-375-3p	True	0.14	1.9751037	-1.4521997	18.065016	6.151403
TTGGTTCGTTCGGCTCGCGGG	45S-inter-18S-5.8S_binpos-300:330	False	0.29	0.38	Ensemble	rRNA	mir-375	miRNA	LOCO	False	True	False	['TCGA']	<span style="color:red">Seq, Seq-Rev, Seq-Seq, Seq-Struct</span>	<span style="color:green">>-----</span><span style="color:goldenrod">|</span><span style="color:red">✗----<</span>	CGGTTCTCGGCGGCGTCG	.....((((.......)))).	Novel	C<span style="background-color:lightgreen">GGTTC</span><span style="background-color:red">TC</span><span style="background-color:lightgreen">GGCGG</span>CGTCG	False	False	False	TIPARP__ENST00000295924.12_binpos-30:60	False	0.33	-4.66131	8.64528	6.8276143	-1.1121557	miR-375-3p	False	0.33	-0.6494556	2.6204739	-3.73176	2.8106658	45S-inter-18S-5.8S_binpos-300:330	False	0.38	16.914383	-3.368913	6.626446	3.151225	TIPARP__ENST00000295924.12_binpos-30:60	False	0.33	-4.584271	-4.6946964	-8.737658	14.221759	45S-inter-18S-5.8S_binpos-300:330	True	0.14	1.97024	-1.4495348	18.08091	6.140248
TTGGTTCGTTCGGCTCGCGGGA	miR-375-3p	True	0.3	0.09	Ensemble	miRNA	mir-375	miRNA	LOCO	False	True	False	['TCGA']	<span style="color:green">Baseline, Seq-Rev, Seq-Seq</span>	<span style="color:green">>-✓---</span><span style="color:goldenrod">|</span><span style="color:red">-----<</span>	TTTGTTCGTTCGGCTCGCGTGA	....(((((.......))))).	miRNA	<span style="background-color:lightgreen">TT</span><span style="background-color:red">T</span><span style="background-color:lightgreen">GTTCGTTCGGCTCGCG</span>TGA	False	False	False	ARL6IP1__ENST00000566391.1_binpos-30:60	False	0.35	-4.532789	3.8896294	6.8681097	-1.1290821	miR-375-3p	True	0.09	-0.42336783	2.6345365	-3.73124	2.7909062	3p-CCA-tRF__tRNA-Tyr-GTA	False	0.41	16.00329	-6.600723	1.6032094	2.7640688	miR-375-3p	True	0.09	-4.583977	-4.7145867	-8.655074	14.328013	miR-375-3p	True	0.09	1.9701225	-1.457699	18.082294	6.143663
TTGGTTCGTTCGGCTCGCGGGAA	miR-375-3p	True	0.3	0.13	Ensemble	miRNA	mir-375	miRNA	LOCO	False	True	False	['TCGA']	<span style="color:green">Baseline, Seq-Rev, Seq-Seq</span>	<span style="color:green">>--✓--</span><span style="color:goldenrod">|</span><span style="color:red">-----<</span>	TTTGTTCGTTCGGCTCGCGTGA	....(((((.......)))))..	miRNA	<span style="background-color:lightgreen">TT</span><span style="background-color:red">T</span><span style="background-color:lightgreen">GTTCGTTCGGCTCGCG</span>TGA	False	False	False	snoDB0304_binpos-50:70	False	0.43	-4.7772202	10.909852	6.894038	-1.1024227	miR-375-3p	True	0.13	-0.32887703	1.6809963	-3.7499695	2.793492	45S-inter-18S-5.8S_binpos-300:330	False	0.35	16.742245	-4.1683965	10.125405	9.56161	miR-375-3p	True	0.13	-9.224061	-2.3442588	-8.6697	14.311458	miR-375-3p	True	0.13	1.9840417	-1.4471631	18.07947	6.140765
TTGGTTCGTTCGGCTCGCGGGAAGCTCGT	28S_binpos-2700:2730	False	0.28	0.45	Ensemble	rRNA	no_annotation	no_annotation	no_annotation	False	True	False	['TCGA']	<span style="color:red">Baseline, Seq, Seq-Rev, Seq-Seq, Seq-Struct</span>	<span style="color:green">>-----</span><span style="color:goldenrod">|</span><span style="color:red">--✗--<</span>	CGGTTCTCGGCGGCGTCG	..........((((((....).))).)).	Novel	C<span style="background-color:lightgreen">GGTTC</span><span style="background-color:red">TC</span><span style="background-color:lightgreen">GGCGG</span>CGTCG	False	False	False	28S_binpos-2700:2730	False	0.45	-4.462483	11.48002	7.112627	-0.823559	5S_binpos-50:75	False	0.45	-0.64452714	6.7345114	-3.8485205	2.5260534	45S-inter-18S-5.8S_binpos-300:330	False	0.45	13.756868	8.21868	3.923118	4.7937603	TIPARP__ENST00000295924.12_binpos-30:60	False	0.41	3.0663884	8.886792	11.937648	14.64574	miR-375-3p	False	0.31	7.8079786	0.65058655	17.516537	5.622291
TTGGTTCGTTCGGCTCGCGGGAATCTCGG	45S-inter-18S-5.8S_binpos-300:330	False	0.29	0.48	Ensemble	rRNA	no_annotation	no_annotation	no_annotation	False	True	False	['TCGA']	<span style="color:red">Baseline, Seq, Seq-Rev, Seq-Seq, Seq-Struct</span>	<span style="color:green">>-----</span><span style="color:goldenrod">|</span><span style="color:red">--✗--<</span>	TCGGGGCGGCGGCGGCGGCGGC	..(((((.(.((...)).).)))))....	Novel	<span style="background-color:lightgreen">TCGG</span><span style="background-color:red">GGC</span><span style="background-color:lightgreen">GGCG</span>GCGGCGGCGGC	False	False	False	45S-inter-18S-5.8S_binpos-300:330	False	0.41	-4.7711964	9.68765	7.216805	-0.8386507	18S_binpos-868:896	False	0.45	-0.6855838	6.616454	-3.840286	2.4962668	45S-inter-18S-5.8S_binpos-300:330	False	0.48	14.163829	7.949965	9.321523	3.8252742	45S-18S-head_binpos-1950:1980	False	0.45	-2.892253	7.3357	11.94174	14.646576	miR-375-3p	False	0.31	7.68276	0.5460626	17.504618	5.618692
TTGGTTCGTTCGGCTCGCGGGAT	ARL6IP1__ENST00000566391.1_binpos-30:60	False	0.28	0.48	Ensemble	protein_coding	mir-375	miRNA	LOCO	False	True	False	['TCGA']	<span style="color:red">Seq, Seq-Rev, Seq-Seq, Seq-Struct</span>	<span style="color:green">>-----</span><span style="color:goldenrod">|</span><span style="color:red">--✗--<</span>	TTTCGGTTGGAGGACTCGTTGG	....(((((.......)))))..	Novel	TTTCGG<span style="background-color:lightgreen">TTGG</span><span style="background-color:red">AGGAC</span><span style="background-color:lightgreen">TCGTT</span>GG	False	False	False	ARL6IP1__ENST00000566391.1_binpos-30:60	False	0.48	-4.6072416	4.006132	6.9060593	-1.107666	misc-tRF__tRNA-Glu-CTC	False	0.43	-0.3453201	1.891736	-3.7304645	2.8000832	45S-inter-18S-5.8S_binpos-300:330	False	0.43	16.75666	-4.19319	10.125858	9.562757	miR-375-3p	False	0.39	0.76411045	-0.6622958	-8.665963	14.290691	miR-375-3p	True	0.13	1.9507076	-1.4921713	18.078123	6.1383696
TTGGTTCGTTCGGCTCGCGGGT	miR-375-3p	True	0.3	0.14	Ensemble	miRNA	mir-375	miRNA	LOCO	False	True	False	['TCGA']	<span style="color:green">Baseline, Seq-Rev, Seq-Seq</span>	<span style="color:green">>--✓--</span><span style="color:goldenrod">|</span><span style="color:red">-----<</span>	TTTGTTCGTTCGGCTCGCGTGA	....(((((.......))))).	miRNA	<span style="background-color:lightgreen">TT</span><span style="background-color:red">T</span><span style="background-color:lightgreen">GTTCGTTCGGCTCGCG</span>TGA	False	False	False	MYH10__ENST00000472728.1_binpos-270:300	False	0.45	-4.456457	4.2070208	6.832431	-1.0384387	miR-375-3p	True	0.14	0.18239528	6.242507	-3.7420123	2.8090546	45S-inter-18S-5.8S_binpos-300:330	False	0.41	16.0041	-6.616993	1.5988076	2.771142	miR-375-3p	True	0.14	8.206538	3.059023	-8.782373	14.208178	45S-inter-18S-5.8S_binpos-300:330	True	0.14	1.9734341	-1.4547006	18.050898	6.170014
TTGGTTCGTTCGGCTCGCGT	miR-375-3p	True	0.3	0.14	Ensemble	miRNA	mir-375	miRNA	LOCO	False	True	False	['TCGA']	<span style="color:green">Baseline, Seq-Rev, Seq-Seq, Seq-Struct</span>	<span style="color:green">>--✓--</span><span style="color:goldenrod">|</span><span style="color:red">-----<</span>	TTTGTTCGTTCGGCTCGCGTGA	....................	miRNA	<span style="background-color:lightgreen">TT</span><span style="background-color:red">T</span><span style="background-color:lightgreen">GTTCGTTCGGCTCGCGT</span>GA	False	False	False	miR-375-3p	False	0.38	-4.021807	8.690609	6.8041916	-0.97467595	miR-375-3p	True	0.14	0.18832247	6.2492886	-3.7003586	2.8506756	miR-375-3p	True	0.14	8.620585	13.5979185	1.6326684	-3.109137	miR-375-3p	True	0.14	-4.5481763	-4.6970105	-8.789662	14.153115	miR-375-3p	True	0.14	1.992928	-1.47039	18.08573	6.1261196
TTGGTTCGTTCGGCTCGCGTA	miR-375-3p	True	0.3	0.09	Ensemble	miRNA	mir-375	miRNA	LOCO	False	True	False	['TCGA']	<span style="color:green">Baseline, Seq-Rev, Seq-Seq, Seq-Struct</span>	<span style="color:green">>-✓---</span><span style="color:goldenrod">|</span><span style="color:red">-----<</span>	TTTGTTCGTTCGGCTCGCGTGA	.....................	miRNA	<span style="background-color:lightgreen">TT</span><span style="background-color:red">T</span><span style="background-color:lightgreen">GTTCGTTCGGCTCGCGT</span>GA	False	False	False	45S-inter-18S-5.8S_binpos-300:330	False	0.38	-3.8906195	5.182594	6.9112515	-1.0041004	miR-375-3p	True	0.09	0.18208794	6.2676215	-3.7187006	2.8440082	miR-375-3p	True	0.09	8.479668	-5.8743286	1.6415709	-3.1141152	miR-375-3p	True	0.09	0.41028884	-0.5653434	-8.791965	14.14226	miR-375-3p	True	0.09	1.991679	-1.4337913	18.068785	6.1517353
TTGGTTCGTTCGGCTCGCGTAA	miR-375-3p	True	0.28	0.09	Ensemble	miRNA	mir-375	miRNA	LOCO	False	True	False	['TCGA']	<span style="color:green">Baseline, Seq, Seq-Rev, Seq-Seq, Seq-Struct</span>	<span style="color:green">>-✓---</span><span style="color:goldenrod">|</span><span style="color:red">-----<</span>	TTTGTTCGTTCGGCTCGCGTGA	......................	miRNA	<span style="background-color:lightgreen">TT</span><span style="background-color:red">T</span><span style="background-color:lightgreen">GTTCGTTCGGCTCGCGT</span>GA	False	False	False	miR-375-3p	True	0.09	-1.9181625	11.263427	6.8978715	-0.9887494	miR-375-3p	True	0.09	-0.54590994	2.4652214	-3.7373035	2.8644898	miR-375-3p	True	0.09	3.8098454	-6.3552394	0.54737103	12.978275	miR-375-3p	True	0.09	0.5249518	-0.6428554	-8.834861	14.089745	miR-375-3p	True	0.09	2.0240455	-1.4004512	18.050907	6.1705027
TTGGTTCGTTCGGCTCGCGTAT	miR-375-3p	True	0.3	0.14	Ensemble	miRNA	mir-375	miRNA	LOCO	False	True	False	['TCGA']	<span style="color:green">Baseline, Seq-Rev, Seq-Seq, Seq-Struct</span>	<span style="color:green">>--✓--</span><span style="color:goldenrod">|</span><span style="color:red">-----<</span>	TTTGTTCGTTCGGCTCGCGTGA	......................	miRNA	<span style="background-color:lightgreen">TT</span><span style="background-color:red">T</span><span style="background-color:lightgreen">GTTCGTTCGGCTCGCGT</span>GA	False	False	False	H2BC11__ENST00000339812.3_binpos-0:30	False	0.5	-3.836926	5.99817	6.9304304	-0.9537879	miR-375-3p	True	0.14	0.17394304	6.254247	-3.7128568	2.811403	miR-375-3p	True	0.14	3.7947638	-6.3831406	0.54990894	12.981446	miR-375-3p	True	0.14	0.67414504	-0.6440161	-8.776915	14.129091	miR-375-3p	True	0.14	1.9858541	-1.3895079	18.063353	6.153898
TTGGTTCGTTCGGCTCGCGTG	miR-375-3p	True	0.28	0.09	Ensemble	miRNA	mir-375	miRNA	LOCO	False	True	False	['TCGA']	<span style="color:green">Baseline, Seq, Seq-Rev, Seq-Seq, Seq-Struct</span>	<span style="color:green">>-✓---</span><span style="color:goldenrod">|</span><span style="color:red">-----<</span>	TTTGTTCGTTCGGCTCGCGTGA	.....................	miRNA	<span style="background-color:lightgreen">TT</span><span style="background-color:red">T</span><span style="background-color:lightgreen">GTTCGTTCGGCTCGCGTG</span>A	False	False	False	miR-375-3p	True	0.09	-4.2315736	4.711092	6.733646	-0.91384286	miR-375-3p	True	0.09	0.1887183	6.2516947	-3.6930656	2.8299072	miR-375-3p	True	0.09	8.125556	-7.246988	1.6322494	-3.1167731	miR-375-3p	True	0.09	8.310611	3.154151	-8.794954	14.132096	miR-375-3p	True	0.09	1.9929717	-1.4773544	18.07364	6.142768
TTGGTTCGTTCGGCTCGCGTGA	miR-375-3p	True	0.28	0.05	Ensemble	miRNA	mir-375	miRNA	LOCO	False	True	False	['TCGA']	<span style="color:green">Baseline, Seq, Seq-Rev, Seq-Seq, Seq-Struct</span>	<span style="color:green">>✓----</span><span style="color:goldenrod">|</span><span style="color:red">-----<</span>	TTTGTTCGTTCGGCTCGCGTGA	......................	miRNA	<span style="background-color:lightgreen">TT</span><span style="background-color:red">T</span><span style="background-color:lightgreen">GTTCGTTCGGCTCGCGTGA</span>	False	False	False	miR-375-3p	True	0.05	-3.7361825	2.172165	6.691141	-0.85458297	miR-375-3p	True	0.05	0.20786734	6.25095	-3.6852355	2.7997615	miR-375-3p	True	0.05	3.2031605	-6.5997033	0.43886986	13.046175	miR-375-3p	True	0.05	8.28058	3.1220536	-8.713962	14.250555	miR-375-3p	True	0.05	1.9862397	-1.4887345	18.078592	6.131293
TTGGTTCGTTCGGCTCGCGTGAA	miR-375-3p	True	0.28	0.09	Ensemble	miRNA	mir-375	miRNA	LOCO	False	True	False	['TCGA']	<span style="color:green">Baseline, Seq, Seq-Rev, Seq-Seq, Seq-Struct</span>	<span style="color:green">>-✓---</span><span style="color:goldenrod">|</span><span style="color:red">-----<</span>	TTTGTTCGTTCGGCTCGCGTGA	.......................	miRNA	<span style="background-color:lightgreen">TT</span><span style="background-color:red">T</span><span style="background-color:lightgreen">GTTCGTTCGGCTCGCGTGA</span>	False	False	False	miR-375-3p	True	0.09	-1.734431	9.779052	6.7238894	-0.7422884	miR-375-3p	True	0.09	0.35219887	6.7409616	-3.7978008	2.7324424	miR-375-3p	True	0.09	8.147918	-4.367588	15.795532	-4.1538014	miR-375-3p	True	0.09	-9.234008	-2.341668	-8.726389	14.190507	miR-375-3p	True	0.09	1.9707776	-1.5279796	18.058475	6.1365314
TTGGTTCGTTCGGCTCGCGTGAAA	miR-375-3p	True	0.28	0.12	Ensemble	miRNA	mir-375	miRNA	LOCO	False	True	False	['TCGA']	<span style="color:green">Baseline, Seq, Seq-Rev, Seq-Seq, Seq-Struct</span>	<span style="color:green">>--✓--</span><span style="color:goldenrod">|</span><span style="color:red">-----<</span>	TTTGTTCGTTCGGCTCGCGTGA	....((((..((.....)))))).	miRNA	<span style="background-color:lightgreen">TT</span><span style="background-color:red">T</span><span style="background-color:lightgreen">GTTCGTTCGGCTCGCGTGA</span>	False	False	False	miR-375-3p	True	0.12	-1.1007788	9.663698	6.74388	-0.7150628	miR-375-3p	True	0.12	-0.31258053	1.4662026	-3.8324661	2.7084243	28S_binpos-2910:2940	True	0.12	16.627312	3.9844391	5.6848054	5.2352023	miR-375-3p	True	0.12	-9.229936	-2.3354344	-8.736276	14.193421	miR-375-3p	True	0.12	1.989624	-1.4346393	18.06306	6.0970993
TTGGTTCGTTCGGCTCGCGTGAAACTCGG	28S_binpos-690:720	True	0.3	0.28	Ensemble	rRNA	no_annotation	no_annotation	no_annotation	False	True	False	['TCGA']	<span style="color:green">Seq-Seq</span>	<span style="color:green">>----✓</span><span style="color:goldenrod">|</span><span style="color:red">-----<</span>	TTTGTTCGTTCGGCTCGCGTGA	.......(((..((....))..)))....	rRNA	<span style="background-color:lightgreen">TT</span><span style="background-color:red">T</span><span style="background-color:lightgreen">GTTCGTTCGGCTCGCGTGA</span>	False	False	False	miR-375-3p	False	0.45	-2.0943103	9.182603	7.0698175	-0.40694126	28S_binpos-690:720	True	0.28	-1.4815067	-1.0394552	-3.984125	2.6197746	snoDB0682_binpos-72:92	False	0.52	13.652691	7.975292	4.9530034	4.933128	miR-375-3p	False	0.45	3.1114616	8.865645	-9.209671	13.258529	miR-375-3p	False	0.28	7.6676803	0.54096615	17.530645	5.6449165
TTGGTTCGTTCGGCTCGCGTGAAACTCGT	28S_binpos-690:720	True	0.3	0.28	Ensemble	rRNA	no_annotation	no_annotation	no_annotation	False	True	False	['TCGA']	<span style="color:green">Seq-Rev, Seq-Seq</span>	<span style="color:green">>----✓</span><span style="color:goldenrod">|</span><span style="color:red">-----<</span>	TTTGTTCGTTCGGCTCGCGTGA	.......(((..((....))..)))....	rRNA	<span style="background-color:lightgreen">TT</span><span style="background-color:red">T</span><span style="background-color:lightgreen">GTTCGTTCGGCTCGCGTGA</span>	False	False	False	TMEM30A__ENST00000370050.9_binpos-570:600	False	0.41	1.9240023	6.267806	7.0834866	-0.40983889	28S_binpos-690:720	True	0.28	-1.4660552	-1.0437278	-3.996309	2.6039054	snoDB0682_binpos-72:92	False	0.52	13.648278	7.9408774	4.9469843	4.9475365	miR-375-3p	True	0.28	3.115995	8.865382	-9.209967	13.2696905	miR-375-3p	False	0.28	7.905941	0.7488424	17.582014	5.7059445
TTGGTTCGTTCGGCTCGCGTGAAATTTCGT	28S_binpos-5040:5070	False	0.3	0.5	Ensemble	rRNA	no_annotation	no_annotation	no_annotation	False	True	False	['TCGA']	<span style="color:red">Baseline, Seq, Seq-Rev, Seq-Seq, Seq-Struct</span>	<span style="color:green">>-----</span><span style="color:goldenrod">|</span><span style="color:red">--✗--<</span>	GTGGTTAGGATTCGGCGCTCT	................(((........)))	Novel	G<span style="background-color:lightgreen">TGGTT</span><span style="background-color:red">AGGA</span><span style="background-color:lightgreen">TTCGGC</span>GCTCT	False	False	False	miR-375-3p	False	0.3	2.223405	5.957173	7.046754	-0.4411548	28S_binpos-5040:5070	False	0.5	-1.465482	-1.0027223	-4.0175376	2.54852	snoDB0682_binpos-72:92	False	0.47	10.501813	2.4092002	5.2272816	4.773765	miR-375-3p	False	0.3	-2.9108453	7.3783183	-9.250767	13.215038	miR-375-3p	False	0.3	7.019563	-0.12697819	17.723919	5.860854
TTGGTTCGTTCGGCTCGCGTGAAG	miR-375-3p	True	0.28	0.12	Ensemble	miRNA	mir-375	miRNA	LOCO	False	True	False	['TCGA']	<span style="color:green">Baseline, Seq, Seq-Rev, Seq-Seq, Seq-Struct</span>	<span style="color:green">>--✓--</span><span style="color:goldenrod">|</span><span style="color:red">-----<</span>	TTTGTTCGTTCGGCTCGCGTGA	....((((..((.....)))))).	miRNA	<span style="background-color:lightgreen">TT</span><span style="background-color:red">T</span><span style="background-color:lightgreen">GTTCGTTCGGCTCGCGTGA</span>	False	False	False	miR-375-3p	True	0.12	-1.8658974	11.104099	6.759313	-0.81494105	miR-375-3p	True	0.12	-0.07758372	6.7540293	-3.8186533	2.713891	miR-375-3p	True	0.12	16.659191	3.9749734	5.702077	5.234131	miR-375-3p	True	0.12	-9.243503	-2.3461196	-8.757349	14.218553	miR-375-3p	True	0.12	1.953622	-1.4783251	18.05651	6.094012
TTGGTTCGTTCGGCTCGCGTGAAGCTCGT	miR-375-3p	True	0.28	0.28	Ensemble	miRNA	no_annotation	no_annotation	no_annotation	False	True	False	['TCGA']	<span style="color:green">Seq, Seq-Rev, Seq-Seq, Seq-Struct</span>	<span style="color:green">>-----</span><span style="color:goldenrod">?</span><span style="color:red">-----<</span>	TTTGTTCGTTCGGCTCGCGTGA	..(.((((..((.....)))))).)....	miRNA	<span style="background-color:lightgreen">TT</span><span style="background-color:red">T</span><span style="background-color:lightgreen">GTTCGTTCGGCTCGCGTGA</span>	False	False	False	miR-375-3p	True	0.28	-3.0419717	11.798662	7.078364	-0.4162014	miR-375-3p	True	0.28	-0.45229408	6.97574	-3.89579	2.481967	miR-375-3p	True	0.28	13.978715	7.7254944	5.728722	5.267934	miR-375-3p	True	0.28	3.0577533	8.897437	-9.247792	13.220111	miR-375-3p	False	0.28	7.8053718	0.64734185	17.509073	5.613564
TTGGTTCGTTCGGCTCGCGTGAAT	miR-375-3p	True	0.28	0.12	Ensemble	miRNA	mir-375	miRNA	LOCO	False	True	False	['TCGA']	<span style="color:green">Baseline, Seq, Seq-Rev, Seq-Seq, Seq-Struct</span>	<span style="color:green">>--✓--</span><span style="color:goldenrod">|</span><span style="color:red">-----<</span>	TTTGTTCGTTCGGCTCGCGTGA	...(((((..((.....)))))))	miRNA	<span style="background-color:lightgreen">TT</span><span style="background-color:red">T</span><span style="background-color:lightgreen">GTTCGTTCGGCTCGCGTGA</span>	False	False	False	miR-375-3p	True	0.12	-1.8742478	8.998256	6.827917	-0.7170175	miR-375-3p	True	0.12	-0.036008514	6.7768416	-3.8095272	2.7166264	miR-375-3p	True	0.12	10.056549	1.4228457	5.5958095	5.2634244	miR-375-3p	True	0.12	-2.9303846	6.8392944	-8.766003	14.17754	miR-375-3p	True	0.12	2.002253	-1.4170787	18.064562	6.104607
TTGGTTCGTTCGGCTCGCGTGAATATCGT	28S_binpos-2910:2940	True	0.29	0.28	Ensemble	rRNA	no_annotation	no_annotation	no_annotation	False	True	False	['TCGA']	<span style="color:green">Seq-Rev, Seq-Struct</span>	<span style="color:green">>----✓</span><span style="color:goldenrod">|</span><span style="color:red">-----<</span>	TTTGTTCGTTCGGCTCGCGTGA	...(((((..((.....))))))).....	rRNA	<span style="background-color:lightgreen">TT</span><span style="background-color:red">T</span><span style="background-color:lightgreen">GTTCGTTCGGCTCGCGTGA</span>	False	False	False	18S_binpos-1344:1372	False	0.45	2.3566563	6.637001	7.0296273	-0.41575053	RNY5_binpos-60:84	False	0.45	-0.43687293	7.022087	-3.8865454	2.5367603	28S_binpos-2910:2940	True	0.28	13.962522	7.782152	5.700516	5.273393	miR-375-3p	True	0.28	-2.9074144	7.3665214	-9.255187	13.208256	miR-375-3p	False	0.28	7.7859406	0.6602821	17.545174	5.6593237
TTGGTTCGTTCGGCTCGCGTGAATCGCGT	miR-375-3p	True	0.28	0.28	Ensemble	miRNA	no_annotation	no_annotation	no_annotation	False	True	False	['TCGA']	<span style="color:green">Seq, Seq-Rev, Seq-Struct</span>	<span style="color:green">>-----</span><span style="color:goldenrod">?</span><span style="color:red">-----<</span>	TTTGTTCGTTCGGCTCGCGTGA	.(((((((..((.....)))))))))...	miRNA	<span style="background-color:lightgreen">TT</span><span style="background-color:red">T</span><span style="background-color:lightgreen">GTTCGTTCGGCTCGCGTGA</span>	False	False	False	miR-375-3p	True	0.28	-1.922215	9.080807	7.0722103	-0.38862	miR-375-3p	False	0.45	-0.4379357	7.025082	-3.8845341	2.5364325	miR-375-3p	True	0.28	13.950405	7.842821	5.678962	5.2852707	miR-375-3p	True	0.28	-2.904176	7.360906	-9.253341	13.211123	miR-375-3p	False	0.28	7.6947956	0.5346238	8.599084	-7.8553777
TTGGTTCGTTCGGCTCGCGTGAATCTAGT	snoDB0682_binpos-72:92	True	0.29	0.28	Ensemble	snoRNA	no_annotation	no_annotation	no_annotation	False	True	False	['TCGA']	<span style="color:green">Seq-Rev, Seq-Struct</span>	<span style="color:green">>----✓</span><span style="color:goldenrod">|</span><span style="color:red">-----<</span>	TTTGTTCGTTCGGCTCGCGTGA	..((((((..((.....))))))))....	snoRNA	<span style="background-color:lightgreen">TT</span><span style="background-color:red">T</span><span style="background-color:lightgreen">GTTCGTTCGGCTCGCGTGA</span>	False	False	False	5.8S_binpos-27:54	False	0.48	1.0380924	9.590082	7.026802	-0.3995326	miR-375-3p	False	0.45	-0.45990738	6.9882793	-3.8855226	2.5231369	snoDB0682_binpos-72:92	True	0.28	13.99544	7.8063593	5.6336236	5.2737513	miR-375-3p	True	0.28	-2.9086273	7.377591	-9.250641	13.216748	miR-375-3p	False	0.28	8.432117	1.3715525	14.56246	-2.628384
TTGGTTCGTTCGGCTCGCGTGAATCTCAT	misc-tRF__tRNA-His-GTG	True	0.3	0.28	Ensemble	tRNA	no_annotation	no_annotation	no_annotation	False	True	False	['TCGA']	<span style="color:green">Seq-Rev, Seq-Seq</span>	<span style="color:green">>----✓</span><span style="color:goldenrod">|</span><span style="color:red">-----<</span>	TTTGTTCGTTCGGCTCGCGTGA	..((((((..((.....))))))))....	tRNA	<span style="background-color:lightgreen">TT</span><span style="background-color:red">T</span><span style="background-color:lightgreen">GTTCGTTCGGCTCGCGTGA</span>	False	False	False	RNU6-1__ENST00000383898.1_binpos-87:107	False	0.41	-2.008557	9.074533	6.998904	-0.42517152	misc-tRF__tRNA-His-GTG	True	0.28	-1.1379887	-2.9925	-3.9012566	2.4756317	5p-tRF__tRNA-His-GTG	False	0.48	13.969088	7.76077	5.6735244	5.289859	miR-375-3p	True	0.28	-2.8798833	7.342539	-9.242041	13.201075	miR-375-3p	False	0.28	4.4149957	-0.30453625	0.5704314	14.859256
TTGGTTCGTTCGGCTCGCGTGAATCTCGA	miR-375-3p	True	0.28	0.28	Ensemble	miRNA	no_annotation	no_annotation	no_annotation	False	True	False	['TCGA']	<span style="color:green">Seq, Seq-Rev</span>	<span style="color:green">>-----</span><span style="color:goldenrod">?</span><span style="color:red">-----<</span>	TTTGTTCGTTCGGCTCGCGTGA	..((((((..((.....))))))))....	miRNA	<span style="background-color:lightgreen">TT</span><span style="background-color:red">T</span><span style="background-color:lightgreen">GTTCGTTCGGCTCGCGTGA</span>	False	False	False	miR-375-3p	True	0.28	-1.970708	9.017459	7.0112324	-0.4239524	28S_binpos-690:720	False	0.45	-0.4409398	7.0361238	-3.8935049	2.5058732	28S_binpos-2910:2940	False	0.45	13.938892	7.804792	5.651374	5.290483	miR-375-3p	True	0.28	-2.8995137	7.3541117	-9.243729	13.191473	miR-375-3p	False	0.28	7.700326	0.55518645	17.504158	5.6014514
TTGGTTCGTTCGGCTCGCGTGAATCTCGC	miR-375-3p	True	0.28	0.28	Ensemble	miRNA	no_annotation	no_annotation	no_annotation	False	True	False	['TCGA']	<span style="color:green">Seq, Seq-Rev</span>	<span style="color:green">>-----</span><span style="color:goldenrod">?</span><span style="color:red">-----<</span>	TTTGTTCGTTCGGCTCGCGTGA	..((((((..((.....))))))))....	miRNA	<span style="background-color:lightgreen">TT</span><span style="background-color:red">T</span><span style="background-color:lightgreen">GTTCGTTCGGCTCGCGTGA</span>	False	False	False	miR-375-3p	True	0.28	-2.7972214	9.373639	7.0186653	-0.4257347	18S_binpos-868:896	False	0.45	-0.44205332	7.0362816	-3.8938644	2.507616	5p-tRF__tRNA-His-GTG	False	0.52	13.968482	7.799904	5.6601224	5.2812138	miR-375-3p	True	0.28	-2.9325097	7.3877144	-9.248761	13.201036	miR-375-3p	False	0.28	7.715463	0.58878416	17.571476	5.686323
TTGGTTCGTTCGGCTCGCGTGAATCTCGG	miR-375-3p	True	0.28	0.28	Ensemble	miRNA	no_annotation	no_annotation	no_annotation	False	True	False	['TCGA']	<span style="color:green">Seq, Seq-Rev, Seq-Seq</span>	<span style="color:green">>-----</span><span style="color:goldenrod">?</span><span style="color:red">-----<</span>	TTTGTTCGTTCGGCTCGCGTGA	..((((((..((.....))))))))....	miRNA	<span style="background-color:lightgreen">TT</span><span style="background-color:red">T</span><span style="background-color:lightgreen">GTTCGTTCGGCTCGCGTGA</span>	False	False	False	miR-375-3p	True	0.28	-3.1251123	9.144357	7.019248	-0.42254895	28S_binpos-690:720	True	0.28	-0.44244316	7.011773	-3.889803	2.4995348	misc-tRF__MT-TY	False	0.48	13.973244	7.7935247	5.656559	5.290005	miR-375-3p	True	0.28	-2.905993	7.3492036	-9.249719	13.19761	miR-375-3p	False	0.28	7.675247	0.54102176	17.503515	5.616975
TTGGTTCGTTCGGCTCGCGTGAATCTCGTC	snoDB0682_binpos-72:92	False	0.29	0.43	Ensemble	snoRNA	no_annotation	no_annotation	no_annotation	False	True	False	['TCGA']	<span style="color:red">Baseline, Seq, Seq-Rev, Seq-Struct</span>	<span style="color:green">>-----</span><span style="color:goldenrod">|</span><span style="color:red">-✗---<</span>	TTCGGTTCCGGCTCGAAGGACCA	..((((((..((.....)))))))).....	Novel	TTC<span style="background-color:lightgreen">GGTTC</span><span style="background-color:red">CGG</span><span style="background-color:lightgreen">CTCGAAG</span>GACCA	False	False	False	miR-375-3p	False	0.3	-1.9131628	8.9390335	7.039115	-0.41951478	miR-375-3p	True	0.3	-0.4421864	7.0229487	-3.8905349	2.5176804	snoDB0682_binpos-72:92	False	0.43	13.936816	7.764808	5.6304197	5.2387147	miR-375-3p	False	0.3	-2.9024682	7.3553586	-9.254814	13.1974945	miR-375-3p	False	0.3	8.040384	0.90410525	17.550903	5.6942205
TTGGTTCGTTCGGCTCGCGTGAATCTCGTG	snoDB0682_binpos-72:92	False	0.29	0.5	Ensemble	snoRNA	no_annotation	no_annotation	no_annotation	False	True	False	['TCGA']	<span style="color:red">Baseline, Seq, Seq-Rev, Seq-Struct</span>	<span style="color:green">>-----</span><span style="color:goldenrod">|</span><span style="color:red">--✗--<</span>	CGTTTCCGGCTCGAAGGACCA	..((((((..((.....)))))))).....	Novel	<span style="background-color:lightgreen">CGTT</span><span style="background-color:red">TC</span><span style="background-color:lightgreen">CGGCTCG</span>AAGGACCA	False	False	False	miR-375-3p	False	0.3	2.380562	5.2621193	7.0328197	-0.41378155	miR-375-3p	True	0.3	-0.4081741	7.049667	-3.897316	2.511408	snoDB0682_binpos-72:92	False	0.5	13.9087	7.746659	5.634318	5.2392545	miR-375-3p	False	0.3	-1.3612224	6.334307	-9.277993	13.175353	miR-375-3p	False	0.3	7.7240615	0.58455306	17.58274	5.7074924
TTGGTTCGTTCGGCTCGCGTGAATCTGGT	miR-375-3p	True	0.28	0.28	Ensemble	miRNA	no_annotation	no_annotation	no_annotation	False	True	False	['TCGA']	<span style="color:green">Seq, Seq-Rev, Seq-Struct</span>	<span style="color:green">>-----</span><span style="color:goldenrod">?</span><span style="color:red">-----<</span>	TTTGTTCGTTCGGCTCGCGTGA	..((((((..((.....))))))))....	miRNA	<span style="background-color:lightgreen">TT</span><span style="background-color:red">T</span><span style="background-color:lightgreen">GTTCGTTCGGCTCGCGTGA</span>	False	False	False	miR-375-3p	True	0.28	2.146355	5.3135605	7.0214453	-0.41812766	miR-375-3p	False	0.45	-0.4413092	7.01224	-3.8892255	2.52093	45S-18S-head_binpos-3390:3420	True	0.28	13.931778	7.7525783	5.66991	5.2377496	miR-375-3p	True	0.28	-2.9055467	7.3560624	-9.249671	13.20015	miR-375-3p	False	0.28	7.615593	0.48361635	17.641731	5.7398353
TTGGTTCGTTCGGCTCGCGTGAATTTCGT	miR-375-3p	True	0.28	0.28	Ensemble	miRNA	no_annotation	no_annotation	no_annotation	False	True	False	['TCGA']	<span style="color:green">Seq, Seq-Rev, Seq-Seq, Seq-Struct</span>	<span style="color:green">>-----</span><span style="color:goldenrod">?</span><span style="color:red">-----<</span>	TTTGTTCGTTCGGCTCGCGTGA	..((((((..((.....))))))))....	miRNA	<span style="background-color:lightgreen">TTT</span>GTTCGTTCGGCTCGCGTGA	False	False	False	miR-375-3p	True	0.28	-1.8762043	8.923308	7.0303984	-0.4655209	miR-375-3p	True	0.28	-0.43448532	7.0054593	-3.8848271	2.6006515	28S_binpos-2340:2370	True	0.28	13.892685	7.6958976	5.6620045	5.31255	miR-375-3p	True	0.28	-2.915694	7.386818	-9.247797	13.220778	miR-375-3p	False	0.28	7.6969237	0.55744344	17.539892	5.6505795
TTGGTTCGTTCGGCTCGCGTGAC	miR-375-3p	True	0.28	0.09	Ensemble	miRNA	mir-375	miRNA	LOCO	False	True	False	['TCGA']	<span style="color:green">Baseline, Seq, Seq-Rev, Seq-Seq, Seq-Struct</span>	<span style="color:green">>-✓---</span><span style="color:goldenrod">|</span><span style="color:red">-----<</span>	TTTGTTCGTTCGGCTCGCGTGA	.......(((((.....)).)))	miRNA	<span style="background-color:lightgreen">TT</span><span style="background-color:red">T</span><span style="background-color:lightgreen">GTTCGTTCGGCTCGCGTGA</span>	False	False	False	miR-375-3p	True	0.09	-3.9898784	3.4882362	6.686319	-0.8253885	miR-375-3p	True	0.09	0.2111862	6.264935	-3.6921775	2.8683045	miR-375-3p	True	0.09	4.7686896	-12.646682	7.3316574	14.391207	miR-375-3p	True	0.09	-4.319894	-6.0419593	-8.749881	14.213116	miR-375-3p	True	0.09	2.0063236	-1.4666411	18.07086	6.1333075
TTGGTTCGTTCGGCTCGCGTGAG	miR-375-3p	True	0.28	0.09	Ensemble	miRNA	mir-375	miRNA	LOCO	False	True	False	['TCGA']	<span style="color:green">Baseline, Seq, Seq-Rev, Seq-Seq, Seq-Struct</span>	<span style="color:green">>-✓---</span><span style="color:goldenrod">|</span><span style="color:red">-----<</span>	TTTGTTCGTTCGGCTCGCGTGA	.............(((....)))	miRNA	<span style="background-color:lightgreen">TT</span><span style="background-color:red">T</span><span style="background-color:lightgreen">GTTCGTTCGGCTCGCGTGA</span>	False	False	False	miR-375-3p	True	0.09	-3.7294004	2.1446342	6.7534633	-0.858491	miR-375-3p	True	0.09	0.19825284	6.25998	-3.7009976	2.8121498	miR-375-3p	True	0.09	4.67298	-12.689044	4.9330263	4.32334	miR-375-3p	True	0.09	8.275694	3.1205182	-8.767246	14.21961	miR-375-3p	True	0.09	1.9862452	-1.4846562	18.06871	6.137879
TTGGTTCGTTCGGCTCGCGTGAGA	miR-375-3p	True	0.28	0.12	Ensemble	miRNA	mir-375	miRNA	LOCO	False	True	False	['TCGA']	<span style="color:green">Baseline, Seq, Seq-Rev, Seq-Seq, Seq-Struct</span>	<span style="color:green">>--✓--</span><span style="color:goldenrod">|</span><span style="color:red">-----<</span>	TTTGTTCGTTCGGCTCGCGTGA	.............(((....))).	miRNA	<span style="background-color:lightgreen">TT</span><span style="background-color:red">T</span><span style="background-color:lightgreen">GTTCGTTCGGCTCGCGTGA</span>	False	False	False	miR-375-3p	True	0.12	-3.9481063	2.5437365	6.752997	-0.8887348	miR-375-3p	True	0.12	0.20227827	6.2569366	-3.716571	2.8270366	miR-375-3p	True	0.12	16.64275	3.9905002	5.879208	1.7796285	miR-375-3p	True	0.12	8.29454	3.1413698	-8.744938	14.276306	miR-375-3p	True	0.12	1.98714	-1.4884865	18.07658	6.1408224
TTGGTTCGTTCGGCTCGCGTGAT	miR-375-3p	True	0.28	0.09	Ensemble	miRNA	mir-375	miRNA	LOCO	False	True	False	['TCGA']	<span style="color:green">Baseline, Seq, Seq-Rev, Seq-Seq, Seq-Struct</span>	<span style="color:green">>-✓---</span><span style="color:goldenrod">|</span><span style="color:red">-----<</span>	TTTGTTCGTTCGGCTCGCGTGA	.......................	miRNA	<span style="background-color:lightgreen">TT</span><span style="background-color:red">T</span><span style="background-color:lightgreen">GTTCGTTCGGCTCGCGTGA</span>	False	False	False	miR-375-3p	True	0.09	1.204641	3.9132223	6.818557	-0.7057957	miR-375-3p	True	0.09	0.3619922	6.7190676	-3.697309	2.8395317	miR-375-3p	True	0.09	8.141072	-4.3879967	15.776919	-4.146414	miR-375-3p	True	0.09	0.8707052	-0.5716165	-8.752614	14.19538	miR-375-3p	True	0.09	1.9579145	-1.5165358	18.0549	6.1533136
TTGGTTCGTTCGGCTCGCGTGATA	miR-375-3p	True	0.28	0.12	Ensemble	miRNA	mir-375	miRNA	LOCO	False	True	False	['TCGA']	<span style="color:green">Baseline, Seq, Seq-Rev, Seq-Seq, Seq-Struct</span>	<span style="color:green">>--✓--</span><span style="color:goldenrod">|</span><span style="color:red">-----<</span>	TTTGTTCGTTCGGCTCGCGTGA	........................	miRNA	<span style="background-color:lightgreen">TT</span><span style="background-color:red">T</span><span style="background-color:lightgreen">GTTCGTTCGGCTCGCGTGA</span>	False	False	False	miR-375-3p	True	0.12	2.249923	5.6794324	6.896875	-0.8355496	miR-375-3p	True	0.12	0.365535	6.723491	-3.6848922	2.8334417	miR-375-3p	True	0.12	7.323874	3.2800832	19.85664	11.909352	miR-375-3p	True	0.12	0.7841848	-0.62312454	-8.803663	14.171056	miR-375-3p	True	0.12	1.9398925	-1.5456675	18.054977	6.116581
TTGGTTCGTTCGGCTCGCGTGATT	miR-375-3p	True	0.28	0.12	Ensemble	miRNA	mir-375	miRNA	LOCO	False	True	False	['TCGA']	<span style="color:green">Baseline, Seq, Seq-Rev, Seq-Struct</span>	<span style="color:green">>--✓--</span><span style="color:goldenrod">|</span><span style="color:red">-----<</span>	TTTGTTCGTTCGGCTCGCGTGA	........................	miRNA	<span style="background-color:lightgreen">TT</span><span style="background-color:red">T</span><span style="background-color:lightgreen">GTTCGTTCGGCTCGCGTGA</span>	False	False	False	miR-375-3p	True	0.12	1.2441614	3.9506123	6.8286753	-0.7610761	miR-375-3p	False	0.46	0.36534452	6.72335	-3.6997983	2.840831	miR-375-3p	True	0.12	7.2101893	3.1239808	19.856583	11.909548	miR-375-3p	True	0.12	0.8070291	-0.6109986	-8.770784	14.180394	miR-375-3p	True	0.12	1.9697223	-1.5163724	18.073172	6.132936
TTGGTTCGTTCGGCTCGCGTGC	miR-375-3p	True	0.28	0.09	Ensemble	miRNA	mir-375	miRNA	LOCO	False	True	False	['TCGA']	<span style="color:green">Baseline, Seq, Seq-Rev, Seq-Seq, Seq-Struct</span>	<span style="color:green">>-✓---</span><span style="color:goldenrod">|</span><span style="color:red">-----<</span>	TTTGTTCGTTCGGCTCGCGTGA	.......((.((.....)).))	miRNA	<span style="background-color:lightgreen">TT</span><span style="background-color:red">T</span><span style="background-color:lightgreen">GTTCGTTCGGCTCGCGTG</span>A	False	False	False	miR-375-3p	True	0.09	-4.279396	4.541189	6.745591	-0.9138844	miR-375-3p	True	0.09	0.19180311	6.253177	-3.5852268	2.7587879	miR-375-3p	True	0.09	4.800482	-12.727197	6.017407	1.6969142	miR-375-3p	True	0.09	8.317585	3.1605752	-8.768155	14.155027	miR-375-3p	True	0.09	2.0115619	-1.4531573	18.071827	6.1416316
TTGGTTCGTTCGGCTCGCGTGG	miR-375-3p	True	0.28	0.09	Ensemble	miRNA	mir-375	miRNA	LOCO	False	True	False	['TCGA']	<span style="color:green">Baseline, Seq, Seq-Rev, Seq-Seq, Seq-Struct</span>	<span style="color:green">>-✓---</span><span style="color:goldenrod">|</span><span style="color:red">-----<</span>	TTTGTTCGTTCGGCTCGCGTGA	......................	miRNA	<span style="background-color:lightgreen">TT</span><span style="background-color:red">T</span><span style="background-color:lightgreen">GTTCGTTCGGCTCGCGTG</span>A	False	False	False	miR-375-3p	True	0.09	-4.2010345	3.6850739	6.7414417	-0.92557144	miR-375-3p	True	0.09	0.18013385	6.2496395	-3.628902	2.783679	miR-375-3p	True	0.09	3.2316961	-6.5671334	0.43878785	13.046183	miR-375-3p	True	0.09	8.230308	3.0782883	-8.75992	14.177076	miR-375-3p	True	0.09	1.9908203	-1.468007	18.079237	6.1393595
TTGGTTCGTTCGGCTCGCGTGT	miR-375-3p	True	0.28	0.09	Ensemble	miRNA	mir-375	miRNA	LOCO	False	True	False	['TCGA']	<span style="color:green">Baseline, Seq, Seq-Rev, Seq-Seq, Seq-Struct</span>	<span style="color:green">>-✓---</span><span style="color:goldenrod">|</span><span style="color:red">-----<</span>	TTTGTTCGTTCGGCTCGCGTGA	......................	miRNA	<span style="background-color:lightgreen">TT</span><span style="background-color:red">T</span><span style="background-color:lightgreen">GTTCGTTCGGCTCGCGTG</span>A	False	False	False	miR-375-3p	True	0.09	-3.798712	2.4504263	6.7757206	-0.9185961	miR-375-3p	True	0.09	0.19150935	6.2524157	-3.6667743	2.8471904	miR-375-3p	True	0.09	3.2042432	-6.611858	0.4358014	13.048092	miR-375-3p	True	0.09	8.266468	3.112741	-8.771104	14.157345	miR-375-3p	True	0.09	1.9927375	-1.4787315	18.077402	6.1400313
TTGGTTCGTTCGGCTCGCGTGTA	miR-375-3p	True	0.28	0.09	Ensemble	miRNA	mir-375	miRNA	LOCO	False	True	False	['TCGA']	<span style="color:green">Baseline, Seq, Seq-Rev, Seq-Seq, Seq-Struct</span>	<span style="color:green">>-✓---</span><span style="color:goldenrod">|</span><span style="color:red">-----<</span>	TTTGTTCGTTCGGCTCGCGTGA	.......................	miRNA	<span style="background-color:lightgreen">TT</span><span style="background-color:red">T</span><span style="background-color:lightgreen">GTTCGTTCGGCTCGCGTG</span>A	False	False	False	miR-375-3p	True	0.09	-1.403581	2.7218716	6.864321	-0.927679	miR-375-3p	True	0.09	0.19018158	6.2644906	-3.6889687	2.8338027	miR-375-3p	True	0.09	8.272814	-4.842507	15.777111	-4.1511135	miR-375-3p	True	0.09	0.6853997	-0.7413418	-8.788273	14.144363	miR-375-3p	True	0.09	1.9911529	-1.5005487	18.069658	6.1421742
TTGGTTCGTTCGGCTCGCGTGTT	miR-375-3p	True	0.28	0.13	Ensemble	miRNA	mir-375	miRNA	LOCO	False	True	False	['TCGA']	<span style="color:green">Baseline, Seq, Seq-Rev, Seq-Seq, Seq-Struct</span>	<span style="color:green">>--✓--</span><span style="color:goldenrod">|</span><span style="color:red">-----<</span>	TTTGTTCGTTCGGCTCGCGTGA	.......................	miRNA	<span style="background-color:lightgreen">TT</span><span style="background-color:red">T</span><span style="background-color:lightgreen">GTTCGTTCGGCTCGCGTG</span>A	False	False	False	miR-375-3p	True	0.13	-3.6781397	2.285147	6.8100805	-0.933251	miR-375-3p	True	0.13	0.25017416	6.408246	-3.7696419	2.8542373	miR-375-3p	True	0.13	8.08848	-4.257705	15.779596	-4.145227	miR-375-3p	True	0.13	8.277506	3.1172247	-8.837656	14.102199	miR-375-3p	True	0.13	1.9927543	-1.4904741	18.06778	6.14302
TTGGTTCGTTCGGCTCGCGTT	miR-375-3p	True	0.28	0.14	Ensemble	miRNA	mir-375	miRNA	LOCO	False	True	False	['TCGA']	<span style="color:green">Baseline, Seq, Seq-Rev, Seq-Seq, Seq-Struct</span>	<span style="color:green">>--✓--</span><span style="color:goldenrod">|</span><span style="color:red">-----<</span>	TTTGTTCGTTCGGCTCGCGTGA	.....................	miRNA	<span style="background-color:lightgreen">TT</span><span style="background-color:red">T</span><span style="background-color:lightgreen">GTTCGTTCGGCTCGCGT</span>GA	False	False	False	miR-375-3p	True	0.14	-4.2558146	4.7837567	6.851509	-1.0169994	miR-375-3p	True	0.14	0.24860021	6.410101	-3.8671315	2.8732686	miR-375-3p	True	0.14	8.151721	-7.166929	1.630361	-3.113956	miR-375-3p	True	0.14	-4.463997	-4.6607056	-8.788245	14.125969	miR-375-3p	True	0.14	2.003449	-1.4737818	18.062551	6.1528397
TTGGTTCGTTCGGCTCGCGTTA	miR-375-3p	True	0.28	0.09	Ensemble	miRNA	mir-375	miRNA	LOCO	False	True	False	['TCGA']	<span style="color:green">Baseline, Seq, Seq-Rev, Seq-Seq, Seq-Struct</span>	<span style="color:green">>-✓---</span><span style="color:goldenrod">|</span><span style="color:red">-----<</span>	TTTGTTCGTTCGGCTCGCGTGA	......................	miRNA	<span style="background-color:lightgreen">TT</span><span style="background-color:red">T</span><span style="background-color:lightgreen">GTTCGTTCGGCTCGCGT</span>GA	False	False	False	miR-375-3p	True	0.09	-3.8253846	3.9019198	6.9431915	-1.0377318	miR-375-3p	True	0.09	0.2296897	6.442776	-3.8550029	2.9038312	miR-375-3p	True	0.09	3.7668185	-6.368808	0.54844004	12.976516	miR-375-3p	True	0.09	0.42871734	-0.59218407	-8.793372	14.142381	miR-375-3p	True	0.09	2.0630355	-1.4604062	18.065323	6.1561737
TTGGTTCGTTCGGCTCGCGTTT	miR-375-3p	True	0.3	0.14	Ensemble	miRNA	mir-375	miRNA	LOCO	False	True	False	['TCGA']	<span style="color:green">Baseline, Seq-Rev, Seq-Seq, Seq-Struct</span>	<span style="color:green">>--✓--</span><span style="color:goldenrod">|</span><span style="color:red">-----<</span>	TTTGTTCGTTCGGCTCGCGTGA	......................	miRNA	<span style="background-color:lightgreen">TT</span><span style="background-color:red">T</span><span style="background-color:lightgreen">GTTCGTTCGGCTCGCGT</span>GA	False	False	False	28S_binpos-4410:4440	False	0.43	-4.252865	4.6739736	6.874014	-1.023821	miR-375-3p	True	0.14	0.24697074	6.407124	-3.8505354	2.901804	miR-375-3p	True	0.14	3.2558622	-6.415315	0.50100344	13.008023	miR-375-3p	True	0.14	8.270386	3.1202235	-8.8406925	14.105783	miR-375-3p	True	0.14	2.0101342	-1.4815487	18.067478	6.15018
TTGGTTCGTTCGGCTCGGGTGA	miR-375-3p	True	0.28	0.09	Ensemble	miRNA	mir-375	miRNA	LOCO	False	True	False	['TCGA']	<span style="color:green">Baseline, Seq-Rev</span>	<span style="color:green">>-✓---</span><span style="color:goldenrod">|</span><span style="color:red">-----<</span>	TTTGTTCGTTCGGCTCGCGTGA	.....(((((((...)))))))	miRNA	TTT<span style="background-color:lightgreen">GTTCGTTCGGCTCG</span><span style="background-color:red">C</span><span style="background-color:lightgreen">GTGA</span>	False	False	False	ARL6IP1__ENST00000566391.1_binpos-30:60	False	0.35	-4.290509	2.3577015	6.749518	-1.1083459	H3-3B__ENST00000589417.1_binpos-0:29	False	0.5	0.19938104	6.240459	-3.726088	2.8714435	18S_binpos-896:924	False	0.36	4.748198	-12.791262	4.5141196	4.3919945	miR-375-3p	True	0.09	8.285682	3.126097	-8.678832	14.344178	miR-375-3p	True	0.09	2.0461648	-1.4172239	18.022552	6.3022194
TTGGTTCGTTCGGCTCGTGTGA	miR-375-3p	True	0.28	0.09	Ensemble	miRNA	mir-375	miRNA	LOCO	False	True	False	['TCGA']	<span style="color:green">Baseline, Seq, Seq-Rev, Seq-Struct</span>	<span style="color:green">>-✓---</span><span style="color:goldenrod">|</span><span style="color:red">-----<</span>	TTTGTTCGTTCGGCTCGCGTGA	......................	miRNA	TTT<span style="background-color:lightgreen">GTTCGTTCGGCTCG</span><span style="background-color:red">C</span><span style="background-color:lightgreen">GTGA</span>	False	False	False	miR-375-3p	True	0.09	-3.533966	1.4290737	6.6847754	-0.911274	miR-375-3p	False	0.32	0.19627585	6.242735	-3.7177308	2.8469765	miR-375-3p	True	0.09	3.1749215	-6.607996	0.46256053	13.035322	miR-375-3p	True	0.09	8.281358	3.1233244	-8.75038	14.273187	miR-375-3p	True	0.09	2.047589	-1.3998923	18.00823	6.283233
TTGGTTCGTTCGGCTTGCGTGA	miR-375-3p	True	0.28	0.09	Ensemble	miRNA	mir-375	miRNA	LOCO	False	True	False	['TCGA']	<span style="color:green">Baseline, Seq, Seq-Rev, Seq-Struct</span>	<span style="color:green">>-✓---</span><span style="color:goldenrod">|</span><span style="color:red">-----<</span>	TTTGTTCGTTCGGCTCGCGTGA	......(((.......)))...	miRNA	TTT<span style="background-color:lightgreen">GTTCGTTCGGCT</span><span style="background-color:red">C</span><span style="background-color:lightgreen">GCGTGA</span>	False	False	False	miR-375-3p	True	0.09	-3.3117805	1.7902017	6.688862	-0.89182967	miR-375-3p	False	0.32	0.1917902	6.234829	-3.7323015	2.857667	miR-375-3p	True	0.09	15.127215	-7.1512094	6.4232306	-0.30550614	miR-375-3p	True	0.09	8.278477	3.1214802	-8.842846	14.365062	miR-375-3p	True	0.09	2.012683	-1.4661597	18.071692	6.1131177
TTGGTTCGTTCGGTTCGCGTGA	miR-375-3p	True	0.28	0.09	Ensemble	miRNA	mir-375	miRNA	LOCO	False	True	False	['TCGA']	<span style="color:green">Baseline, Seq, Seq-Rev, Seq-Seq, Seq-Struct</span>	<span style="color:green">>-✓---</span><span style="color:goldenrod">|</span><span style="color:red">-----<</span>	TTTGTTCGTTCGGCTCGCGTGA	......................	miRNA	TTT<span style="background-color:lightgreen">GTTCGTTCGG</span><span style="background-color:red">C</span><span style="background-color:lightgreen">TCGCGTGA</span>	False	False	False	miR-375-3p	True	0.09	-3.4857285	0.64493906	6.711612	-0.8861298	miR-375-3p	True	0.09	0.26148912	6.406678	-3.8543835	2.852267	miR-375-3p	True	0.09	3.2539299	-5.885647	0.49140057	13.020015	miR-375-3p	True	0.09	8.276096	3.1217716	-8.7453165	14.257755	miR-375-3p	True	0.09	1.991948	-1.5032369	18.068878	6.153453
TTGGTTCGTTCGTCTCGAGTGA	miR-375-3p	True	0.28	0.14	Ensemble	miRNA	mir-375	miRNA	LOCO	False	True	False	['TCGA']	<span style="color:green">Baseline, Seq, Seq-Rev</span>	<span style="color:green">>--✓--</span><span style="color:goldenrod">|</span><span style="color:red">-----<</span>	TTTGTTCGTTCGGCTCGCGTGA	.....(((((((...)))))))	miRNA	TTT<span style="background-color:lightgreen">GTTCGTTCG</span><span style="background-color:red">G</span><span style="background-color:lightgreen">CTCG</span>CGTGA	False	False	False	miR-375-3p	True	0.14	-1.7506152	0.49417567	6.673974	-1.0348583	RNY5_binpos-60:84	False	0.36	-0.08383439	2.0281665	-3.7454302	2.892463	misc-tRF__MT-TY	False	0.41	4.3367953	-12.793492	4.4999056	4.4437304	miR-375-3p	True	0.14	4.7140293	1.719208	-8.731811	14.273287	snoDB0850_binpos-52:72	True	0.14	2.0539165	-1.428699	17.991556	6.31505
TTGGTTCGTTCGTCTCGCGTG	miR-375-3p	True	0.28	0.14	Ensemble	miRNA	mir-375	miRNA	LOCO	False	True	False	['TCGA']	<span style="color:green">Baseline, Seq, Seq-Rev, Seq-Seq, Seq-Struct</span>	<span style="color:green">>--✓--</span><span style="color:goldenrod">|</span><span style="color:red">-----<</span>	TTTGTTCGTTCGGCTCGCGTGA	.....................	miRNA	TTT<span style="background-color:lightgreen">GTTCGTTCG</span><span style="background-color:red">G</span><span style="background-color:lightgreen">CTCGCGTG</span>A	False	False	False	miR-375-3p	True	0.14	0.42302063	3.106756	6.7256775	-0.91491866	miR-375-3p	True	0.14	0.2657843	6.333518	-3.7417974	2.8765635	miR-375-3p	True	0.14	7.1473637	-5.953605	1.6330599	-3.112674	miR-375-3p	True	0.14	4.6807685	1.6503294	-8.756132	14.229396	snoDB0850_binpos-52:72	True	0.14	2.0300264	-1.4631541	18.007378	6.2355237
TTGGTTCGTTCGTCTCGCGTGA	miR-375-3p	True	0.28	0.09	Ensemble	miRNA	mir-375	miRNA	LOCO	False	True	False	['TCGA']	<span style="color:green">Baseline, Seq, Seq-Rev, Seq-Seq, Seq-Struct</span>	<span style="color:green">>-✓---</span><span style="color:goldenrod">|</span><span style="color:red">-----<</span>	TTTGTTCGTTCGGCTCGCGTGA	......................	miRNA	TTT<span style="background-color:lightgreen">GTTCGTTCG</span><span style="background-color:red">G</span><span style="background-color:lightgreen">CTCGCGTGA</span>	False	False	False	miR-375-3p	True	0.09	-2.369718	1.1137375	6.716079	-0.82846916	miR-375-3p	True	0.09	0.2758171	6.3394556	-3.7837012	2.9019275	miR-375-3p	True	0.09	3.2510676	-5.14594	0.49092972	13.02357	miR-375-3p	True	0.09	4.681773	1.7203491	-8.751227	14.2380705	snoDB0850_binpos-52:72	True	0.09	2.0261078	-1.4675468	18.002142	6.2316165
TTGGTTCGTTCGTCTCGCGTTA	miR-375-3p	True	0.3	0.14	Ensemble	miRNA	mir-375	miRNA	LOCO	False	True	False	['TCGA']	<span style="color:green">Baseline, Seq-Rev, Seq-Seq, Seq-Struct</span>	<span style="color:green">>--✓--</span><span style="color:goldenrod">|</span><span style="color:red">-----<</span>	TTTGTTCGTTCGGCTCGCGTGA	......................	miRNA	TTT<span style="background-color:lightgreen">GTTCGTTCG</span><span style="background-color:red">G</span><span style="background-color:lightgreen">CTCGCGT</span>GA	False	False	False	miR-375-3p	False	0.45	-3.1491945	3.3131258	6.9597425	-1.0302852	miR-375-3p	True	0.14	0.2288407	6.415551	-3.847553	2.935361	miR-375-3p	True	0.14	3.3672576	-5.7860417	0.5488559	12.970753	miR-375-3p	True	0.14	0.42237157	-0.59781414	-8.743073	14.158221	45S-inter-18S-5.8S_binpos-300:330	True	0.14	2.0693023	-1.4442251	18.002668	6.237135
TTGGTTCGTTCGTCTCGGGTGA	miR-375-3p	True	0.28	0.14	Ensemble	miRNA	mir-375	miRNA	LOCO	False	True	False	['TCGA']	<span style="color:green">Baseline, Seq-Rev</span>	<span style="color:green">>--✓--</span><span style="color:goldenrod">|</span><span style="color:red">-----<</span>	TTTGTTCGTTCGGCTCGCGTGA	.....(((((((...)))))))	miRNA	TTT<span style="background-color:lightgreen">GTTCGTTCG</span><span style="background-color:red">G</span><span style="background-color:lightgreen">CTCG</span>CGTGA	False	False	False	MEG9__ENST00000699460.1_binpos-1856:1885	False	0.45	-3.6128402	1.4086798	6.7344656	-1.09376	H3-3B__ENST00000589417.1_binpos-0:29	False	0.36	-0.016943572	2.0414145	-3.7419796	2.8647501	18S_binpos-896:924	False	0.43	4.3251524	-12.781204	4.502093	4.394084	miR-375-3p	True	0.14	8.30625	3.1438787	-8.683415	14.347586	miR-375-3p	True	0.14	2.0485206	-1.43093	17.984879	6.2977104
TTGGTTCGTTCTGCTCGCGTGA	miR-375-3p	True	0.28	0.09	Ensemble	miRNA	mir-375	miRNA	LOCO	False	True	False	['TCGA']	<span style="color:green">Baseline, Seq, Seq-Rev, Seq-Seq, Seq-Struct</span>	<span style="color:green">>-✓---</span><span style="color:goldenrod">|</span><span style="color:red">-----<</span>	TTTGTTCGTTCGGCTCGCGTGA	......................	miRNA	TTT<span style="background-color:lightgreen">GTTCGTTC</span><span style="background-color:red">G</span><span style="background-color:lightgreen">GCTCGCGTGA</span>	False	False	False	miR-375-3p	True	0.09	-0.25608778	1.346784	6.672753	-0.8210228	miR-375-3p	True	0.09	0.30799955	6.3218994	-3.7271144	2.8771293	miR-375-3p	True	0.09	3.1491532	-4.9744296	0.46020275	13.038216	miR-375-3p	True	0.09	4.6876206	1.7180167	-8.695873	14.236812	miR-375-3p	True	0.09	1.9895848	-1.5050597	18.0973	6.097517
TTGGTTCGTTTGGCTCGCGTGA	miR-375-3p	True	0.28	0.09	Ensemble	miRNA	mir-375	miRNA	LOCO	False	True	False	['TCGA']	<span style="color:green">Baseline, Seq, Seq-Rev, Seq-Seq, Seq-Struct</span>	<span style="color:green">>-✓---</span><span style="color:goldenrod">|</span><span style="color:red">-----<</span>	TTTGTTCGTTCGGCTCGCGTGA	......................	miRNA	TTT<span style="background-color:lightgreen">GTTCGTT</span><span style="background-color:red">C</span><span style="background-color:lightgreen">GGCTCGCGTGA</span>	False	False	False	miR-375-3p	True	0.09	-2.9135644	1.2026335	6.704372	-0.89977604	miR-375-3p	True	0.09	-0.05537328	6.7649198	-3.887216	2.9402137	miR-375-3p	True	0.09	3.1752903	-6.603685	0.42235765	13.044899	miR-375-3p	True	0.09	8.300129	3.1405332	-8.838681	14.346862	miR-375-3p	True	0.09	1.9930608	-1.5170987	18.09351	6.098925
TTGGTTCTTTCGGCTCGCGTGA	miR-375-3p	True	0.28	0.09	Ensemble	miRNA	mir-375	miRNA	LOCO	False	True	False	['TCGA']	<span style="color:green">Baseline, Seq, Seq-Rev, Seq-Seq, Seq-Struct</span>	<span style="color:green">>-✓---</span><span style="color:goldenrod">|</span><span style="color:red">-----<</span>	TTTGTTCGTTCGGCTCGCGTGA	......................	miRNA	TTT<span style="background-color:lightgreen">GTTC</span><span style="background-color:red">G</span><span style="background-color:lightgreen">TTCGGCTCGCGTGA</span>	False	False	False	miR-375-3p	True	0.09	-3.114799	1.8694205	6.70632	-0.9773443	miR-375-3p	True	0.09	0.33283603	6.346974	-3.8813152	2.9069424	miR-375-3p	True	0.09	3.1832645	-6.53876	0.46087462	13.039237	miR-375-3p	True	0.09	8.296202	3.1368093	-8.74008	14.278043	miR-375-3p	True	0.09	1.9779477	-1.5237118	18.123663	6.076762
TTGGTTCTTTCTGCTCGCGTGA	miR-375-3p	True	0.28	0.14	Ensemble	miRNA	mir-375	miRNA	LOCO	False	True	False	['TCGA']	<span style="color:green">Baseline, Seq, Seq-Rev, Seq-Struct</span>	<span style="color:green">>--✓--</span><span style="color:goldenrod">|</span><span style="color:red">-----<</span>	TTTGTTCGTTCGGCTCGCGTGA	......................	miRNA	TTT<span style="background-color:lightgreen">GTTC</span><span style="background-color:red">GTTCG</span><span style="background-color:lightgreen">GCTCGCGTGA</span>	False	False	False	miR-375-3p	True	0.14	-0.10108495	1.1739051	6.671796	-1.0196563	snoDB0570_binpos-52:72	False	0.5	3.4400353	-0.07766523	-3.8882031	2.9321692	miR-375-3p	True	0.14	3.0987449	-4.9674625	0.48433164	13.041845	miR-375-3p	True	0.14	4.676277	1.7293794	-8.723274	14.254088	miR-375-3p	True	0.14	1.9773408	-1.5285096	18.106302	6.064695
TTGGTTGACACTTCTGTGAGTAG	miR-514a-3p	True	0.29	0.22	Ensemble	miRNA	mir-514a-1;mir-514a-2	miRNA	LOCO	False	True	False	['TCGA']	<span style="color:green">Baseline, Seq-Rev, Seq-Struct</span>	<span style="color:green">>---✓-</span><span style="color:goldenrod">|</span><span style="color:red">-----<</span>	ATTGACACTTCTGTGAGTAGA	........(((....))).....	miRNA	A<span style="background-color:lightgreen">TTGACACTTCTGTGAGTAG</span>A	False	False	False	ACSF2__ENST00000504945.1_binpos-29:58	False	0.57	-1.4876944	4.149077	6.8357787	-3.0991137	RNY5_binpos-60:84	False	0.48	1.0864261	-1.7437458	10.979741	0.8212944	miR-514a-3p	True	0.22	14.791151	-4.189206	-1.4952797	4.1998186	snoDB0708_binpos-60:83	True	0.22	3.0216203	-1.8176291	-12.574688	11.111033	ARL6IP1__ENST00000566391.1_binpos-30:60	True	0.26	12.2458935	7.9426165	2.9806964	-8.5755005
TTGGTTGACACTTCTGTGAGTAGA	miR-514a-3p	True	0.28	0.17	Ensemble	miRNA	mir-514a-1;mir-514a-2	miRNA	LOCO	False	True	False	['TCGA']	<span style="color:green">Baseline, Seq, Seq-Rev, Seq-Struct</span>	<span style="color:green">>---✓-</span><span style="color:goldenrod">|</span><span style="color:red">-----<</span>	ATTGACACTTCTGTGAGTAGA	........(((....)))......	miRNA	A<span style="background-color:lightgreen">TTGACACTTCTGTGAGTAGA</span>	False	False	False	miR-514a-3p	True	0.17	1.0750556	5.568522	6.841462	-3.0767505	snoDB0708_binpos-60:83	False	0.48	1.0833318	-1.7369564	10.981691	0.8220634	miR-514a-3p	True	0.17	12.279173	4.9768286	-1.4677233	4.1880283	miR-514a-3p	True	0.17	2.9404843	-1.8791548	-12.608566	11.143544	ARL6IP1__ENST00000566391.1_binpos-30:60	True	0.25	12.241787	7.9309683	2.9806063	-8.57477
TTGGTTGATATAGACAGCAGGACGGT	28S_binpos-1950:1980	True	0.28	0.04	Ensemble	rRNA	28S_binpos-1950:1980	rRNA	HICO-Familiar	True	False	False	['LC']	<span style="color:green">Seq, Seq-Rev, Seq-Seq, Seq-Struct</span>	<span style="color:green">>✓----</span><span style="color:goldenrod">|</span><span style="color:red">-----<</span>	TTGGTTGATATAGACAGCAGGACGGTG	...((((.......))))........	rRNA	<span style="background-color:lightgreen">TTGGTTGATATAGACAGCAGGACGGT</span>G	False	False	True	28S_binpos-1950:1980	True	0.17	3.9519954	8.056471	-3.7281747	1.6099604	28S_binpos-1950:1980	True	0.19	-1.409003	-1.0284505	6.518229	10.779502	28S_binpos-1950:1980	True	0.07	13.019989	5.47474	9.085571	6.736437	28S_binpos-1950:1980	True	0.04	7.435382	4.211979	8.56563	2.1147234	snoDB0839_binpos-28:56	False	0.31	13.004679	17.267132	6.009498	1.8823014
TTGGTTGCGAGAGGTAGCGGGA	MT-ND5__ENST00000361567.2_binpos-420:448	True	0.3	0.14	Ensemble	protein_coding	misc-tRF__tRNA-Ala-AGC	tRNA	LOCO	True	False	False	['LC']	<span style="color:green">Baseline, Seq-Seq</span>	<span style="color:green">>--✓--</span><span style="color:goldenrod">|</span><span style="color:red">-----<</span>	TTGGTTGCGAGAGGTCCCGGGT	((.(((((.....))))).)).	protein_coding	<span style="background-color:lightgreen">TTGGTTGCGAGAGGT</span><span style="background-color:red">CC</span><span style="background-color:lightgreen">CGGG</span>T	False	False	False	RNY3_binpos-81:102	False	0.5	3.4315817	11.048674	5.679098	7.065149	MT-ND5__ENST00000361567.2_binpos-420:448	True	0.14	-1.7591121	1.48645	5.943947	-2.0947704	28S_binpos-4500:4530	False	0.5	15.772087	-5.5722947	10.806046	8.171498	28S_binpos-1950:1980	False	0.5	-5.392151	0.85478425	4.550292	10.983203	28S_binpos-210:240	True	0.05	7.8462763	2.7453487	1.559928	10.85955
TTGGTTGCGAGAGGTCCC	snoDB0991_binpos-0:20	True	0.28	0.11	Ensemble	snoRNA	misc-tRF__tRNA-Pro-TGG	tRNA	LOCO	True	False	False	['LC']	<span style="color:green">Baseline, Seq, Seq-Rev, Seq-Seq, Seq-Struct</span>	<span style="color:green">>-✓---</span><span style="color:goldenrod">|</span><span style="color:red">-----<</span>	TTTGGGTGCGAGAGGTCCC	..................	snoRNA	T<span style="background-color:lightgreen">TTGG</span><span style="background-color:red">G</span><span style="background-color:lightgreen">TGCGAGAGGTCCC</span>	False	False	False	snoDB0991_binpos-0:20	True	0.11	3.5875084	11.11175	-5.3537993	-1.032983	18S_binpos-1204:1232	True	0.18	-2.2998908	2.8553913	4.2109413	9.036805	misc-tRF__tRNA-Pro-TGG	True	0.11	6.618995	13.446792	6.2245636	9.742737	misc-tRF__tRNA-Pro-TGG	True	0.11	-3.1022735	-4.990297	0.020107187	-1.3074342	28S_binpos-2670:2700	True	0.18	-1.8621202	5.002231	17.097666	7.810204
TTGGTTGCGAGAGGTCCCG	28S_binpos-1830:1860	True	0.3	0.14	Ensemble	rRNA	misc-tRF__tRNA-Pro-TGG	tRNA	LOCO	True	False	False	['LC']	<span style="color:green">Baseline, Seq, Seq-Rev, Seq-Seq, Seq-Struct</span>	<span style="color:green">>--✓--</span><span style="color:goldenrod">|</span><span style="color:red">-----<</span>	TTGGTTGCGAGAGGTCCCGGGT	..((..((.....)).)).	rRNA	<span style="background-color:lightgreen">TTGGTTGCGAGAGGTCCCG</span>GGT	False	False	False	snoDB0991_binpos-0:20	True	0.16	5.123346	11.166765	-5.3469267	-1.0571034	28S_binpos-1830:1860	True	0.14	-2.3002708	2.8516927	4.209435	9.01142	snoDB0882_binpos-0:26	True	0.14	1.7453333	6.1655087	9.042378	1.7887698	misc-tRF__tRNA-Pro-TGG	True	0.16	-3.1421704	-4.9392133	0.025808109	-1.3104934	28S_binpos-2430:2460	True	0.14	-1.8724258	5.0010924	17.100271	7.812674
TTGGTTGCGAGAGGTCCCGGG	snoDB0991_binpos-0:20	True	0.28	0.05	Ensemble	snoRNA	misc-tRF__tRNA-Pro-TGG	tRNA	LOCO	True	False	False	['LC']	<span style="color:green">Baseline, Seq, Seq-Rev, Seq-Seq, Seq-Struct</span>	<span style="color:green">>✓----</span><span style="color:goldenrod">|</span><span style="color:red">-----<</span>	TTGGTTGCGAGAGGTCCCGGGT	((((..((.....)).)))).	snoRNA	<span style="background-color:lightgreen">TTGGTTGCGAGAGGTCCCGGG</span>T	False	False	False	snoDB0991_binpos-0:20	True	0.05	5.438101	10.786681	-5.3594604	-0.70645976	misc-tRF__tRNA-Glu-CTC	True	0.05	-2.3262782	2.8426547	4.215981	9.034461	3p-CCA-tRF__MT-TE	True	0.05	17.832664	-2.7133374	9.928254	4.063528	misc-tRF__MT-TS	True	0.05	-3.2606938	-5.3893795	0.03496976	-1.3186193	28S_binpos-2520:2550	True	0.05	-1.8900142	5.0069137	17.10443	7.81486
TTGGTTGCGAGAGGTCCCGGGT	snoDB0991_binpos-0:20	True	0.28	0.0	Ensemble	snoRNA	misc-tRF__tRNA-Pro-TGG	tRNA	LOCO	True	True	False	['TCGA', 'LC']	<span style="color:green">Baseline, Seq, Seq-Rev, Seq-Seq, Seq-Struct</span>	<span style="color:green">>✓----</span><span style="color:goldenrod">|</span><span style="color:red">-----<</span>	TTGGTTGCGAGAGGTCCCGGGT	((((..((.....)).))))..	snoRNA	<span style="background-color:lightgreen">TTGGTTGCGAGAGGTCCCGGGT</span>	False	False	False	snoDB0991_binpos-0:20	True	0.0	5.5081406	10.6991205	-5.2970705	-0.3444662	misc-tRF__tRNA-His-GTG	True	0.0	-4.7454123	1.2513765	4.2054863	9.033473	3p-CCA-tRF__MT-TE	True	0.0	16.959118	-6.499226	10.377169	4.0391097	misc-tRF__MT-TS	True	0.0	-3.223073	-5.4442253	0.015735712	-1.2796643	28S_binpos-4620:4650	True	0.0	-1.8889042	5.0074267	17.106956	7.8148856
TTGGTTGCGAGAGGTCCCGGGTT	snoDB0991_binpos-0:20	True	0.28	0.04	Ensemble	snoRNA	misc-tRF__tRNA-Pro-TGG	tRNA	LOCO	True	False	False	['LC']	<span style="color:green">Baseline, Seq, Seq-Rev, Seq-Seq, Seq-Struct</span>	<span style="color:green">>✓----</span><span style="color:goldenrod">|</span><span style="color:red">-----<</span>	TTGGGTTGCGAGAGGTCCCGGGTT	((((..((.....)).))))...	snoRNA	<span style="background-color:lightgreen">TT</span><span style="background-color:red">G</span><span style="background-color:lightgreen">GGTTGCGAGAGGTCCCGGGTT</span>	False	False	False	snoDB0991_binpos-0:20	True	0.04	5.5143805	10.591386	-5.301111	-0.79917276	misc-tRF__tRNA-Glu-CTC	True	0.04	-4.6515574	1.227233	4.2105117	9.023573	misc-tRF__tRNA-Pro-TGG	True	0.04	17.336828	-4.3497896	10.43986	4.908758	misc-tRF__tRNA-Pro-TGG	True	0.04	-3.075107	-5.6032515	0.04266821	-1.3383311	misc-tRF__tRNA-Pro-TGG	True	0.04	-1.8922513	5.0073276	17.110386	7.815926
TTGGTTGCGAGAGGTCCCGGGTTT	misc-tRF__tRNA-Gln-CTG	True	0.28	0.08	Ensemble	tRNA	misc-tRF__tRNA-Pro-TGG	tRNA	LOCO	True	False	False	['LC']	<span style="color:green">Baseline, Seq, Seq-Rev, Seq-Seq, Seq-Struct</span>	<span style="color:green">>-✓---</span><span style="color:goldenrod">|</span><span style="color:red">-----<</span>	TTGGGTTGCGAGAGGTCCCGGGTT	((((..((.....)).))))....	tRNA	<span style="background-color:lightgreen">TT</span><span style="background-color:red">G</span><span style="background-color:lightgreen">GGTTGCGAGAGGTCCCGGGTT</span>	False	False	False	misc-tRF__tRNA-Gln-CTG	True	0.08	5.509769	10.5524025	-5.323385	-0.88145775	misc-tRF__tRNA-Glu-CTC	True	0.08	-4.6503906	1.2311617	4.203738	9.021029	misc-tRF__tRNA-Pro-TGG	True	0.08	14.254624	6.2877827	10.187448	5.114507	misc-tRF__tRNA-Pro-TGG	True	0.08	-3.0792613	-5.604939	0.040207434	-1.3322736	VTRNA1-2__ENST00000365241.1_binpos-60:89	True	0.08	-1.8963637	5.004306	17.113117	7.8166566
TTGGTTGGTTGGTTGGTT	ARL6IP1__ENST00000566391.1_binpos-30:60	True	0.3	0.3	Ensemble	protein_coding		lncRNA;piRNA;protein_coding	LOCO	True	False	False	['LC']	<span style="color:green">Seq-Seq</span>	<span style="color:green">>-----</span><span style="color:goldenrod">?</span><span style="color:red">-----<</span>	TTGTGGTTGGTGTGCGGGTT	..................	protein_coding	TTG<span style="background-color:lightgreen">TGGTTGGT</span><span style="background-color:red">GTGCG</span><span style="background-color:lightgreen">GGTT</span>	False	False	False	ARL6IP1__ENST00000566391.1_binpos-30:60	False	0.39	0.027520891	6.613328	-2.4861782	-3.2997751	ARL6IP1__ENST00000566391.1_binpos-30:60	True	0.3	8.177262	-3.4630895	2.7437642	-2.1421633	ARL6IP1__ENST00000566391.1_binpos-30:60	False	0.3	7.8592477	14.280112	7.634111	9.036483	ARL6IP1__ENST00000566391.1_binpos-30:60	False	0.36	9.625283	-0.66086406	1.9297146	2.857203	ARL6IP1__ENST00000566391.1_binpos-30:60	False	0.33	5.027728	5.7764935	8.21935	3.0752716
TTGGTTGGTTGGTTGGTTG	ARL6IP1__ENST00000566391.1_binpos-30:60	False	0.29	0.35	Ensemble	protein_coding		lncRNA;piRNA;protein_coding	LOCO	True	False	False	['LC']	<span style="color:red">Seq, Seq-Rev, Seq-Seq, Seq-Struct</span>	<span style="color:green">>-----</span><span style="color:goldenrod">|</span><span style="color:red">✗----<</span>	TGGTTGGTGTGCGGGTTTCGGTT	...................	Novel	<span style="background-color:lightgreen">TGGTTGGT</span><span style="background-color:red">GTGCG</span><span style="background-color:lightgreen">GGTT</span>TCGGTT	False	False	False	ARL6IP1__ENST00000566391.1_binpos-30:60	False	0.32	-0.1982722	5.3298564	-2.4673045	-3.2753117	ARL6IP1__ENST00000566391.1_binpos-30:60	False	0.32	8.177789	-3.463622	2.7459617	-2.1448648	ARL6IP1__ENST00000566391.1_binpos-30:60	False	0.35	7.838217	14.264853	7.6136103	9.046373	ARL6IP1__ENST00000566391.1_binpos-30:60	False	0.35	9.62765	-0.6647529	1.9240383	2.8497443	ARL6IP1__ENST00000566391.1_binpos-30:60	True	0.25	5.0032024	5.726269	8.195479	3.0579646
TTGGTTGGTTGGTTGGTTGGT	ARL6IP1__ENST00000566391.1_binpos-30:60	False	0.28	0.38	Ensemble	protein_coding		lncRNA;piRNA;protein_coding	LOCO	True	False	False	['LC']	<span style="color:red">Baseline, Seq, Seq-Rev, Seq-Seq, Seq-Struct</span>	<span style="color:green">>-----</span><span style="color:goldenrod">|</span><span style="color:red">✗----<</span>	GGGTTGTGGTTGGTGTGCGGGTTTCGGTT	.....................	Novel	G<span style="background-color:lightgreen">GGTTG</span>TGGTTGGTGTGCGGGTTTCGGTT	False	False	False	ARL6IP1__ENST00000566391.1_binpos-30:60	False	0.38	-0.041674644	4.9071126	-2.4842536	-3.2879183	ARL6IP1__ENST00000566391.1_binpos-30:60	False	0.33	8.178497	-3.4639773	2.7490811	-2.1435866	ARL6IP1__ENST00000566391.1_binpos-30:60	False	0.35	8.26603	-5.886357	7.600532	9.041639	ARL6IP1__ENST00000566391.1_binpos-30:60	False	0.36	9.62809	-0.6714882	1.9222631	2.8535466	ARL6IP1__ENST00000566391.1_binpos-30:60	False	0.29	5.0111356	5.7557235	8.243054	3.0538278
TTGGTTGGTTGGTTGGTTGGTTGGTT	ARL6IP1__ENST00000566391.1_binpos-30:60	False	0.28	0.35	Ensemble	protein_coding		lncRNA;piRNA;protein_coding	LOCO	True	False	False	['LC']	<span style="color:red">Baseline, Seq, Seq-Rev, Seq-Seq, Seq-Struct</span>	<span style="color:green">>-----</span><span style="color:goldenrod">|</span><span style="color:red">✗----<</span>	CGGGTTGTGGTTGGTGTGCGGGTTT	..........................	Novel	CG<span style="background-color:lightgreen">GGTTG</span>TGGTTGGTGTGCGGGTTT	False	False	False	ARL6IP1__ENST00000566391.1_binpos-30:60	False	0.34	9.834435	5.4212584	-2.474699	-3.302491	ARL6IP1__ENST00000566391.1_binpos-30:60	False	0.31	8.178791	-3.4634793	2.743768	-2.138626	ARL6IP1__ENST00000566391.1_binpos-30:60	False	0.34	7.392333	3.224828	7.5979886	9.041879	ARL6IP1__ENST00000566391.1_binpos-30:60	False	0.35	9.62656	-0.6837878	1.9339826	2.8549242	ARL6IP1__ENST00000566391.1_binpos-30:60	False	0.35	4.9690676	5.7950373	8.260249	3.0347016
TTGGTTGGTTGGTTGGTTGGTTGGTTGGTT	ARL6IP1__ENST00000566391.1_binpos-30:60	False	0.3	0.37	Ensemble	protein_coding		lncRNA;piRNA;protein_coding	LOCO	True	False	False	['LC']	<span style="color:red">Baseline, Seq, Seq-Rev, Seq-Seq, Seq-Struct</span>	<span style="color:green">>-----</span><span style="color:goldenrod">|</span><span style="color:red">✗----<</span>	TTGTGGTTGGTGTGCGGGTT	..............................	Novel	TTG<span style="background-color:lightgreen">TGGTTGGT</span><span style="background-color:red">GTGCG</span><span style="background-color:lightgreen">GGTT</span>	False	False	False	ARL6IP1__ENST00000566391.1_binpos-30:60	False	0.33	10.371003	5.4592915	-2.478702	-3.2938063	ARL6IP1__ENST00000566391.1_binpos-30:60	False	0.37	8.179059	-3.4644375	2.7428749	-2.1433425	OBSCN__ENST00000483539.3_binpos-4050:4080	False	0.33	12.199919	17.01934	7.631078	9.036621	ARL6IP1__ENST00000566391.1_binpos-30:60	False	0.37	9.621367	-0.68299884	1.941077	2.8480473	ARL6IP1__ENST00000566391.1_binpos-30:60	False	0.37	4.770465	6.1189756	8.281201	3.0451534
TTGGTTGTCACAACTGGGGA	piR_0410_binpos-7620:7650	False	0.3	0.5	Ensemble	piRNA		lncRNA;piRNA;protein_coding	LOCO	True	False	False	['LC']	<span style="color:red">Seq, Seq-Rev, Seq-Seq, Seq-Struct</span>	<span style="color:green">>-----</span><span style="color:goldenrod">|</span><span style="color:red">--✗--<</span>	CGGTGGATCACTCGGCTCGTGC	(((((((...)))))))...	Novel	CGG<span style="background-color:lightgreen">TGG</span><span style="background-color:red">ATC</span><span style="background-color:lightgreen">ACTC</span>GGCTCGTGC	False	False	False	18S_binpos-896:924	False	0.43	-0.45593894	3.4621046	-5.0323133	13.073313	piR_0410_binpos-7620:7650	False	0.5	-4.3839164	0.04145157	4.057126	6.817565	3p-CCA-tRF__MT-TV	False	0.46	-1.9813979	1.0665895	7.4245195	4.0240593	28S_binpos-2430:2460	False	0.43	1.5099343	-4.358126	-1.3319215	3.9675257	5.8S_binpos-81:108	True	0.25	4.7631655	3.9112222	9.663772	4.269698
TTGGTTGTCACAACTGGGGG	misc-tRF__tRNA-Gln-CTG	False	0.28	0.5	Ensemble	tRNA	SEPSECS__ENST00000681374.1_binpos-1410:1440	protein_coding	LOCO	True	False	False	['LC']	<span style="color:red">Seq, Seq-Rev, Seq-Seq, Seq-Struct</span>	<span style="color:green">>-----</span><span style="color:goldenrod">|</span><span style="color:red">--✗--<</span>	TTGTAACACGGACCAAGG	(((((((...)))))))...	Novel	<span style="background-color:lightgreen">TTGT</span><span style="background-color:red">AA</span><span style="background-color:lightgreen">CAC</span>GGACCAAGG	False	False	False	5p-tRF__MT-TL	False	0.48	-0.4332048	3.54904	-5.031538	13.072935	snoDB0820_binpos-112:132	False	0.48	-4.364741	0.040067177	4.062489	6.8221364	miR-371a-5p	False	0.47	-2.0284655	1.0548089	7.3334293	4.0194445	misc-tRF__tRNA-Gln-CTG	False	0.5	1.4609909	-4.4069147	-1.3340864	3.9639204	snoDB0613_binpos-54:75	True	0.25	4.7609935	3.8989685	9.672433	4.268507
TTGGTTGTCACAACTGGGGGA	misc-tRF__tRNA-Gln-CTG	False	0.28	0.52	Ensemble	tRNA		lncRNA;piRNA;protein_coding	LOCO	True	False	False	['LC']	<span style="color:red">Baseline, Seq, Seq-Rev, Seq-Seq, Seq-Struct</span>	<span style="color:green">>-----</span><span style="color:goldenrod">|</span><span style="color:red">---✗-<</span>	TTGTAACACGGACCAAGG	(((((((...)))))))....	Novel	<span style="background-color:lightgreen">TTGT</span><span style="background-color:red">AA</span><span style="background-color:lightgreen">CAC</span>GGACCAAGG	False	False	False	18S_binpos-896:924	False	0.48	-0.3910997	3.3705096	-5.032804	13.073251	snoDB0820_binpos-112:132	False	0.48	-4.365772	0.037299518	4.04181	6.8075624	miR-302c-5p	False	0.46	-1.0436474	1.2200761	7.327406	4.0211463	misc-tRF__tRNA-Gln-CTG	False	0.52	1.6117439	-4.345949	-1.3326983	3.9643905	snoDB0613_binpos-54:75	False	0.29	4.7614427	3.9036345	9.665729	4.2547116
TTGGTTGTCACAACTGGGGGAA	snoDB0175_binpos-56:76	False	0.3	0.54	Ensemble	snoRNA		protein_coding	LOCO	True	False	False	['LC']	<span style="color:red">Baseline, Seq, Seq-Rev, Seq-Seq, Seq-Struct</span>	<span style="color:green">>-----</span><span style="color:goldenrod">|</span><span style="color:red">---✗-<</span>	TTTCTGTGTGGACTTTGAATATCTGAAA	(((((((...))))))).....	Novel	TTTC<span style="background-color:lightgreen">TGT</span>GTGGACTTTGAATATCTGAAA	False	False	False	snoDB0868_binpos-0:22	False	0.48	-1.6229763	2.4425883	-5.0326815	13.073181	snoDB0175_binpos-56:76	False	0.54	-4.3586097	0.041671637	4.047215	6.8147492	miR-302c-5p	False	0.42	16.391953	-6.4426346	12.23369	7.5250435	misc-tRF__tRNA-Gln-CTG	False	0.41	1.6194912	-4.343528	-1.3270947	3.973795	snoDB0613_binpos-54:75	False	0.32	4.761665	3.8884983	9.704538	4.2463484
TTGGTTGTCACAACTGGGGGAAA	miR-302c-5p	False	0.29	0.52	Ensemble	miRNA	RXYLT1__ENST00000433461.2_binpos-450:480	protein_coding	LOCO	True	False	False	['LC']	<span style="color:red">Baseline, Seq, Seq-Rev, Seq-Seq, Seq-Struct</span>	<span style="color:green">>-----</span><span style="color:goldenrod">|</span><span style="color:red">--✗--<</span>	ATGTGTCTGGAACTCTGAG	(((((((...)))))))......	Novel	ATG<span style="background-color:lightgreen">TGTC</span><span style="background-color:red">TGG</span><span style="background-color:lightgreen">AACT</span>CTGAG	False	False	False	miR-6511b-3p	False	0.43	-2.2204921	2.9658961	-5.031225	13.070668	snoDB0820_binpos-112:132	False	0.5	-4.3733826	0.029794319	4.0558777	6.813279	miR-302c-5p	False	0.52	16.95154	-3.9224393	11.360402	7.9386644	misc-tRF__tRNA-Gln-CTG	False	0.39	1.6193265	-4.3433275	-1.3478853	3.9674714	snoDB0613_binpos-54:75	False	0.35	4.758203	3.9048557	9.666261	4.2423306
TTGGTTGTCACAACTGGGGGAAT	5p-tRF__tRNA-Glu-TTC	False	0.28	0.57	Ensemble	tRNA	SEPSECS__ENST00000681374.1_binpos-1410:1440	protein_coding	LOCO	True	False	False	['LC']	<span style="color:red">Baseline, Seq, Seq-Rev, Seq-Seq, Seq-Struct</span>	<span style="color:green">>-----</span><span style="color:goldenrod">|</span><span style="color:red">----✗<</span>	CTCTGGCATGTTGGAACAATG	(((((((...)))))))......	Novel	CTCTGGCATG<span style="background-color:lightgreen">TTGG</span><span style="background-color:red">AACAA</span><span style="background-color:lightgreen">TG</span>	False	False	False	5p-tRF__tRNA-Glu-TTC	False	0.57	3.4319704	10.000723	-5.0330467	13.073409	RNY3_binpos-81:102	False	0.53	-4.406677	0.04162987	4.0342903	6.8107743	miR-302c-5p	False	0.46	17.019093	-3.83281	11.329363	7.9479413	misc-tRF__tRNA-Gln-CTG	False	0.52	1.631296	-4.3286304	-1.3113447	3.9578817	snoDB0613_binpos-54:75	False	0.29	4.7609754	3.9101462	9.65984	4.2535205
TTGGTTGTCACAACTGGGGGAG	28S_binpos-2430:2460	False	0.28	0.5	Ensemble	rRNA	DCPS__ENST00000648516.1_binpos-377:406;IGF2R__ENST00000356956.6_binpos-11730:11760;IGF2R__ENST00000676781.1_binpos-11880:11907;IGF2R__ENST00000677704.1_binpos-11890:11919;IGF2R__ENST00000678224.1_binpos-5670:5700;LYRM4-AS1__ENST00000653195.1_binpos-990:10	lncRNA;protein_coding	LOCO	True	False	False	['LC']	<span style="color:red">Baseline, Seq, Seq-Rev, Seq-Seq, Seq-Struct</span>	<span style="color:green">>-----</span><span style="color:goldenrod">|</span><span style="color:red">--✗--<</span>	TTAGAACTGGTGCGGACCAGGGGA	(((((((...))))))).....	Novel	TTAG<span style="background-color:lightgreen">AACTGG</span><span style="background-color:red">TGCGGACCAG</span><span style="background-color:lightgreen">GGGA</span>	False	False	False	18S_binpos-896:924	False	0.41	0.23274855	4.1196556	-5.032586	13.073206	misc-tRF__tRNA-Gln-CTG	False	0.41	-4.380478	0.016956696	4.034238	6.8065057	28S_binpos-4770:4800	False	0.45	16.453491	-6.3830366	12.26782	7.539014	28S_binpos-2430:2460	False	0.5	1.6225028	-4.3542767	-1.3202499	3.966765	snoDB0613_binpos-54:75	False	0.32	4.769893	3.8813388	9.669014	4.269747
TTGGTTGTCACAACTGGGGGAT	28S_binpos-2430:2460	False	0.28	0.55	Ensemble	rRNA	piR_0830_binpos-29:58	piRNA	LOCO	True	False	False	['LC']	<span style="color:red">Baseline, Seq, Seq-Rev, Seq-Seq, Seq-Struct</span>	<span style="color:green">>-----</span><span style="color:goldenrod">|</span><span style="color:red">---✗-<</span>	TTGTAACACGGACCAAGG	(((((((...))))))).....	Novel	<span style="background-color:lightgreen">TTGT</span><span style="background-color:red">AA</span><span style="background-color:lightgreen">CAC</span>GGACCAAGG	False	False	False	5p-tRF__tRNA-Glu-TTC	False	0.48	0.44037476	2.6173725	-5.032533	13.071428	snoDB0820_binpos-112:132	False	0.53	-4.3868036	0.008384021	4.048453	6.811966	5p-tRF__tRNA-Gly-GCC	False	0.46	16.482609	-6.3536243	12.254111	7.513312	28S_binpos-2430:2460	False	0.55	1.6231775	-4.354938	-1.3169633	3.9817724	snoDB0613_binpos-54:75	False	0.32	4.769646	3.8944159	9.680244	4.245583
TTGGTTTAAGTCCCATTGGTCTAGCC	snoDB0475_binpos-30:60	False	0.28	0.58	Ensemble	snoRNA	no_annotation	no_annotation	no_annotation	False	True	False	['TCGA']	<span style="color:red">Baseline, Seq, Seq-Rev, Seq-Seq, Seq-Struct</span>	<span style="color:green">>-----</span><span style="color:goldenrod">|</span><span style="color:red">----✗<</span>	TTATGTTGGCCAGTTCCTT	..((((..((.((....)).))))))	Novel	<span style="background-color:lightgreen">TTA</span>TGTTGGCCAGTTCCTT	False	False	False	snoDB0475_binpos-30:60	False	0.58	2.9126902	9.940736	3.0744154	-1.8812419	18S_binpos-1680:1708	False	0.42	-0.35458156	-1.9733694	9.838821	-0.55863094	snoDB0462_binpos-50:75	False	0.56	11.175604	1.9499251	7.6299453	5.7167144	misc-tRF__MT-TN	False	0.54	-2.789653	-3.427242	4.997632	1.8360431	16S_binpos-330:360	False	0.38	2.2109783	10.347041	6.5049443	1.4076091
TTGGTTTACGTTGGGAGAAC	miR-629-5p	True	0.28	0.1	Ensemble	miRNA	mir-629	miRNA	LOCO	True	False	False	['LC']	<span style="color:green">Baseline, Seq, Seq-Rev, Seq-Seq, Seq-Struct</span>	<span style="color:green">>-✓---</span><span style="color:goldenrod">|</span><span style="color:red">-----<</span>	TGGGTTTACGTTGGGAGAACT	....................	miRNA	TG<span style="background-color:lightgreen">GGTTTACGTTGGGAGAAC</span>T	False	False	False	miR-629-5p	True	0.1	-1.5887629	-1.885766	-3.2020535	-5.1875987	miR-629-5p	True	0.1	-2.6955357	-4.7478185	20.211575	-4.860919	miR-629-5p	True	0.1	8.970131	12.7319765	0.7943785	3.570515	miR-629-5p	True	0.1	4.929788	-4.019201	-8.739141	3.8452935	miR-629-5p	True	0.1	-4.6355343	4.297969	18.9029	1.4884303
TTGGTTTACGTTGGGAGAACT	miR-629-5p	True	0.28	0.05	Ensemble	miRNA	mir-629	miRNA	LOCO	True	True	False	['TCGA', 'LC']	<span style="color:green">Baseline, Seq, Seq-Rev, Seq-Seq, Seq-Struct</span>	<span style="color:green">>✓----</span><span style="color:goldenrod">|</span><span style="color:red">-----<</span>	TGGGTTTACGTTGGGAGAACT	..(((((.(.....).)))))	miRNA	TG<span style="background-color:lightgreen">GGTTTACGTTGGGAGAACT</span>	False	False	False	miR-629-5p	True	0.05	-1.382327	-1.9166074	-3.208867	-5.1942816	miR-629-5p	True	0.05	-2.6986072	-4.7500367	20.213531	-4.861067	miR-629-5p	True	0.05	-2.183073	-4.399325	9.48327	1.9260904	miR-629-5p	True	0.05	4.960804	-4.012525	-8.746343	3.835774	miR-629-5p	True	0.05	-4.6361194	4.2974477	18.904198	1.486551
TTGGTTTACGTTGGGAGAACTT	miR-629-5p	True	0.3	0.09	Ensemble	miRNA	mir-629	miRNA	LOCO	False	True	False	['TCGA']	<span style="color:green">Baseline, Seq-Rev, Seq-Seq, Seq-Struct</span>	<span style="color:green">>-✓---</span><span style="color:goldenrod">|</span><span style="color:red">-----<</span>	TGGGTTTACGTTGGGAGAACT	..(((((.(.....).))))).	miRNA	TG<span style="background-color:lightgreen">GGTTTACGTTGGGAGAACT</span>	False	False	False	18S_binpos-896:924	False	0.5	-1.420929	-1.909339	-3.21193	-5.1819525	miR-629-5p	True	0.09	-2.694093	-4.7491374	20.215178	-4.863238	miR-629-5p	True	0.09	13.721617	-6.6217957	9.583734	1.7211572	miR-629-5p	True	0.09	4.9823713	-4.0346127	-8.738483	3.8436804	miR-629-5p	True	0.09	-4.6387825	4.2970314	18.906773	1.5054045
TTGGTTTCCTAACTCATCTAGT	HNRNPH1__ENST00000504549.5_binpos-480:510	False	0.29	0.54	Ensemble	protein_coding	KCTD1__ENST00000577255.1_binpos-3180:3210;TEX9__ENST00000558083.2_binpos-4140:4170	protein_coding	LOCO	True	False	False	['LC']	<span style="color:red">Baseline, Seq, Seq-Rev, Seq-Seq, Seq-Struct</span>	<span style="color:green">>-----</span><span style="color:goldenrod">|</span><span style="color:red">---✗-<</span>	GCTTGTTAAACCTGGTATTTCTACTGAT	..((((....))))........	Novel	GCTTGTTAAACC<span style="background-color:lightgreen">TGGT</span><span style="background-color:red">ATTTCTACTGA</span><span style="background-color:lightgreen">T</span>	False	False	False	snoDB0464_binpos-116:139	False	0.43	0.05626681	4.7714725	-2.7755945	7.801069	RBMS3__ENST00000383767.7_binpos-4704:4732	False	0.41	9.785678	0.28100312	7.0042577	1.6849954	HNRNPH1__ENST00000504549.5_binpos-480:510	False	0.54	14.786036	-6.015677	7.4240165	2.5365822	18S_binpos-140:168	False	0.5	2.1371772	-2.6839678	2.1853583	14.830567	EIF4A1__ENST00000584901.5_binpos-756:783	False	0.36	2.410258	4.040354	9.022921	6.5028214
TTGGTTTTCGGAACTGAG	18S_binpos-896:924	True	0.28	0.0	Ensemble	rRNA	18S_binpos-896:924	rRNA	HICO-Familiar	True	True	False	['TCGA', 'LC']	<span style="color:green">Baseline, Seq, Seq-Rev, Seq-Seq, Seq-Struct</span>	<span style="color:green">>✓----</span><span style="color:goldenrod">|</span><span style="color:red">-----<</span>	TTGGTTTTCGGAACTGAG	(((((((...))))))).	rRNA	<span style="background-color:lightgreen">TTGGTTTTCGGAACTGAG</span>	False	False	True	18S_binpos-896:924	True	0.0	-2.2783802	9.582087	-8.1624155	-1.9775571	18S_binpos-896:924	True	0.0	-1.7041303	1.6130515	4.2930584	-2.7336915	18S_binpos-896:924	True	0.0	-2.6477075	0.9894285	5.6917067	3.693052	18S_binpos-896:924	True	0.0	-8.148878	-3.7947934	3.3510969	2.1590283	18S_binpos-896:924	True	0.0	4.9294543	4.1426926	9.538092	4.1233563
TTGGTTTTCGGAACTGAGG	18S_binpos-896:924	True	0.28	0.0	Ensemble	rRNA	18S_binpos-896:924	rRNA	HICO-Familiar	True	True	False	['TCGA', 'LC']	<span style="color:green">Baseline, Seq, Seq-Rev, Seq-Seq, Seq-Struct</span>	<span style="color:green">>✓----</span><span style="color:goldenrod">|</span><span style="color:red">-----<</span>	TTGGTTTTCGGAACTGAGG	(((((((...)))))))..	rRNA	<span style="background-color:lightgreen">TTGGTTTTCGGAACTGAGG</span>	False	False	True	18S_binpos-896:924	True	0.0	-3.0284915	10.8608675	-8.153008	-2.0089052	18S_binpos-896:924	True	0.0	-1.7008222	1.6148382	4.294854	-2.7381196	18S_binpos-896:924	True	0.0	-2.6540718	0.9944456	5.7026143	3.661099	18S_binpos-896:924	True	0.0	-8.152807	-3.7951455	3.3492467	2.1584606	18S_binpos-896:924	True	0.0	4.9352317	4.1401386	9.528628	4.1236444
TTGGTTTTCGGAACTGAGGC	18S_binpos-896:924	True	0.28	0.0	Ensemble	rRNA	18S_binpos-896:924	rRNA	HICO-Familiar	True	True	False	['TCGA', 'LC']	<span style="color:green">Baseline, Seq, Seq-Rev, Seq-Seq, Seq-Struct</span>	<span style="color:green">>✓----</span><span style="color:goldenrod">|</span><span style="color:red">-----<</span>	TTGGTTTTCGGAACTGAGGC	(((((((...)))))))...	rRNA	<span style="background-color:lightgreen">TTGGTTTTCGGAACTGAGGC</span>	False	False	True	18S_binpos-896:924	True	0.0	-1.0127344	8.704045	-8.155186	-1.9733979	18S_binpos-896:924	True	0.0	-1.6953933	1.6355413	4.298734	-2.7417378	18S_binpos-896:924	True	0.0	-2.8418787	0.9708291	5.7287345	3.6951246	18S_binpos-896:924	True	0.0	-8.155757	-3.7998095	3.3073716	2.2058084	18S_binpos-896:924	True	0.0	4.8699775	4.1031427	9.534734	4.1319127
TTGGTTTTCGGAACTGAGGCC	18S_binpos-896:924	True	0.28	0.0	Ensemble	rRNA	18S_binpos-896:924	rRNA	HICO-Familiar	True	True	False	['TCGA', 'LC']	<span style="color:green">Baseline, Seq, Seq-Rev, Seq-Seq, Seq-Struct</span>	<span style="color:green">>✓----</span><span style="color:goldenrod">|</span><span style="color:red">-----<</span>	TTGGTTTTCGGAACTGAGGCC	..((((((.......))))))	rRNA	<span style="background-color:lightgreen">TTGGTTTTCGGAACTGAGGCC</span>	False	False	True	18S_binpos-896:924	True	0.0	-1.1598979	8.581138	5.322534	2.8341353	18S_binpos-896:924	True	0.0	-1.706579	1.5880362	4.300208	-2.7378695	18S_binpos-896:924	True	0.0	-2.5083332	-5.2838683	6.5752506	6.5951266	18S_binpos-896:924	True	0.0	-8.15286	-3.7992501	3.3057792	2.2369494	18S_binpos-896:924	True	0.0	4.9007535	4.1096587	9.541862	4.124477
TTGGTTTTCGGAACTGAGGCCA	18S_binpos-896:924	True	0.28	0.0	Ensemble	rRNA	18S_binpos-896:924	rRNA	HICO-Familiar	True	True	False	['TCGA', 'LC']	<span style="color:green">Baseline, Seq, Seq-Rev, Seq-Seq, Seq-Struct</span>	<span style="color:green">>✓----</span><span style="color:goldenrod">|</span><span style="color:red">-----<</span>	TTGGTTTTCGGAACTGAGGCCA	.(((((((.......)))))))	rRNA	<span style="background-color:lightgreen">TTGGTTTTCGGAACTGAGGCCA</span>	False	False	True	18S_binpos-896:924	True	0.0	-1.2602365	8.693829	5.356534	2.8491166	18S_binpos-896:924	True	0.0	-1.6854339	1.574593	4.3155856	-2.7563272	18S_binpos-896:924	True	0.0	4.059369	-12.649119	10.5672455	8.030178	18S_binpos-896:924	True	0.0	-3.163346	-3.1734302	3.2966566	2.2467563	18S_binpos-896:924	True	0.0	4.927456	4.0893164	9.545523	4.1293426
TTGGTTTTCGGAACTGAGGCCATG	18S_binpos-896:924	True	0.28	0.0	Ensemble	rRNA	18S_binpos-896:924	rRNA	HICO-Familiar	True	True	False	['TCGA', 'LC']	<span style="color:green">Baseline, Seq, Seq-Rev, Seq-Seq, Seq-Struct</span>	<span style="color:green">>✓----</span><span style="color:goldenrod">|</span><span style="color:red">-----<</span>	TTGGTTTTCGGAACTGAGGCCATG	.(((((((.......)))))))..	rRNA	<span style="background-color:lightgreen">TTGGTTTTCGGAACTGAGGCCATG</span>	False	False	True	18S_binpos-896:924	True	0.0	-0.71629435	8.26314	5.3973207	2.8710008	18S_binpos-896:924	True	0.0	-1.5077708	1.5367793	4.325865	-2.7590013	18S_binpos-896:924	True	0.0	15.595937	5.496444	10.360856	6.2812815	18S_binpos-896:924	True	0.0	0.39708772	-8.000932	-4.4990463	4.766647	RNU1-1__ENST00000383925.1_binpos-28:56	True	0.0	4.9055796	4.1011295	9.554189	4.0985737
TTGTAAACATCCCCGACTGGA	miR-30d-5p	True	0.29	0.14	Ensemble	miRNA	miR-30d-5p	miRNA	IsomiR	True	False	False	['LC']	<span style="color:green">Seq-Rev, Seq-Struct</span>	<span style="color:green">>--✓--</span><span style="color:goldenrod">|</span><span style="color:red">-----<</span>	TGTAAACATCCCCGACTGGAAG	.........(((......)))	miRNA	<span style="background-color:lightgreen">TGTAAACATCCCCGACTGGA</span>AG	False	False	False	snoDB1049_binpos-48:68	False	0.52	-0.42740303	1.0974396	-1.36571	0.16534522	misc-tRF__tRNA-Asp-GTC	False	0.53	-0.38943452	-1.4021037	4.80377	0.18738644	miR-30d-5p	True	0.14	-1.9378136	-4.788561	14.228203	6.532879	miR-30d-5p	True	0.14	2.3019722	2.130012	5.2488785	-0.8993497	snoDB0488_binpos-52:72	False	0.38	13.138133	9.895913	0.29438126	4.3784175
TTGTAAACATCCCCGACTGGAA	miR-30d-5p	True	0.28	0.09	Ensemble	miRNA	miR-30d-5p	miRNA	IsomiR	True	False	False	['LC']	<span style="color:green">Seq, Seq-Rev, Seq-Struct</span>	<span style="color:green">>-✓---</span><span style="color:goldenrod">|</span><span style="color:red">-----<</span>	TGTAAACATCCCCGACTGGAAG	.........(((......))).	miRNA	<span style="background-color:lightgreen">TGTAAACATCCCCGACTGGAA</span>G	False	False	False	miR-30d-5p	True	0.09	-2.8708222	-0.64701426	-1.5128945	0.059221536	5S_binpos-0:25	False	0.5	-0.3180486	-1.3938476	4.808182	0.19343874	miR-30d-5p	True	0.09	14.564927	-5.288556	4.5414176	-0.934577	miR-30d-5p	True	0.09	2.2678869	2.0425453	5.2001357	-0.90656406	snoDB0488_binpos-52:72	False	0.41	13.138356	9.90018	0.2933331	4.378419
TTGTAAACATCCCCGACTGGAAG	miR-30d-5p	True	0.28	0.04	Ensemble	miRNA	miR-30d-5p	miRNA	IsomiR	True	False	False	['LC']	<span style="color:green">Seq, Seq-Rev, Seq-Struct</span>	<span style="color:green">>✓----</span><span style="color:goldenrod">|</span><span style="color:red">-----<</span>	TGTAAACATCCCCGACTGGAAG	.........(((......)))..	miRNA	<span style="background-color:lightgreen">TGTAAACATCCCCGACTGGAAG</span>	False	False	False	miR-30d-5p	True	0.04	-2.4645333	-0.7090206	-1.5466651	0.03245455	3p-CCA-tRF__tRNA-Ala-AGC	False	0.57	0.064842306	-1.8084964	4.7961216	0.18234254	miR-30d-5p	True	0.04	14.814496	-3.7451365	-2.474215	2.4773126	miR-30d-5p	True	0.04	2.2600954	2.0474806	5.1453	-0.933924	snoDB0488_binpos-52:72	False	0.39	13.143647	9.894167	0.2879892	4.3811193
TTGTAAACATCCCCGACTGGAAGCT	miR-30d-5p	True	0.29	0.12	Ensemble	miRNA	miR-30d-5p	miRNA	IsomiR	True	False	False	['LC']	<span style="color:green">Seq-Rev, Seq-Struct</span>	<span style="color:green">>--✓--</span><span style="color:goldenrod">|</span><span style="color:red">-----<</span>	TGTAAACATCCCCGACTGGAAG	.........(((......)))....	miRNA	<span style="background-color:lightgreen">TGTAAACATCCCCGACTGGAAG</span>	False	False	False	18S_binpos-1848:1869	False	0.48	1.5893818	5.937323	-1.5888804	-0.0069723637	3p-CCA-tRF__MT-TP	False	0.5	0.026456278	-1.8875761	4.7796535	0.22500798	miR-30d-5p	True	0.12	13.133066	4.017598	4.3430076	-0.1908994	miR-30d-5p	True	0.12	1.0142161	1.5094221	5.1056924	-0.99184954	snoDB0488_binpos-52:72	False	0.42	13.145337	9.895627	0.28904408	4.405979
TTGTAAACATCCTACACTCAGCT	miR-30b-5p	True	0.28	0.04	Ensemble	miRNA	mir-30b	miRNA	LOCO	True	False	False	['LC']	<span style="color:green">Seq, Seq-Rev, Seq-Struct</span>	<span style="color:green">>✓----</span><span style="color:goldenrod">|</span><span style="color:red">-----<</span>	TGTAAACATCCTACACTCAGCT	.((((.......)))).......	miRNA	<span style="background-color:lightgreen">TGTAAACATCCTACACTCAGCT</span>	False	False	False	miR-30b-5p	True	0.04	1.2601559	0.27738774	3.1087296	1.5223088	16S_binpos-840:870	False	0.45	8.88032	1.206827	6.9068937	-2.5291204	miR-30b-5p	True	0.04	14.446004	-3.1056912	-1.3360827	14.732765	miR-30b-5p	True	0.04	3.7568424	0.04624226	-8.586949	-1.8161219	snoDB0613_binpos-54:75	False	0.35	13.128364	9.921384	0.2717803	4.366552
TTGTAAACCAGGGGTCGCG	misc-tRF__tRNA-Thr-TGT	True	0.28	0.0	Ensemble	tRNA	misc-tRF__tRNA-Thr-TGT	tRNA	HICO-Familiar	True	True	False	['TCGA', 'LC']	<span style="color:green">Baseline, Seq, Seq-Rev, Seq-Seq, Seq-Struct</span>	<span style="color:green">>✓----</span><span style="color:goldenrod">|</span><span style="color:red">-----<</span>	TTGTAAACCAGGGGTCGCG	..((..(((...))).)).	tRNA	<span style="background-color:lightgreen">TTGTAAACCAGGGGTCGCG</span>	False	False	True	misc-tRF__tRNA-Thr-TGT	True	0.0	4.6427555	11.354723	-4.2218513	2.981845	misc-tRF__tRNA-Thr-TGT	True	0.0	-3.7781274	0.82376975	4.673008	-2.1458762	misc-tRF__tRNA-Thr-TGT	True	0.0	1.5362792	6.1236024	9.431245	1.5281837	misc-tRF__tRNA-Thr-TGT	True	0.0	-1.9013569	-3.3756351	13.003173	6.6562757	misc-tRF__tRNA-Thr-TGT	True	0.0	7.3336997	5.624382	2.581305	4.981164
TTGTAAACCAGGGGTCGCGAG	misc-tRF__tRNA-Thr-TGT	True	0.28	0.0	Ensemble	tRNA	misc-tRF__tRNA-Thr-TGT	tRNA	HICO-Familiar	True	True	False	['TCGA', 'LC']	<span style="color:green">Baseline, Seq, Seq-Rev, Seq-Seq, Seq-Struct</span>	<span style="color:green">>✓----</span><span style="color:goldenrod">|</span><span style="color:red">-----<</span>	TTGTAAACCAGGGGTCGCGAG	((((..(((...))).)))).	tRNA	<span style="background-color:lightgreen">TTGTAAACCAGGGGTCGCGAG</span>	False	False	True	misc-tRF__tRNA-Thr-TGT	True	0.0	5.559327	10.964731	-4.237978	2.973951	misc-tRF__tRNA-Thr-TGT	True	0.05	-3.8022435	0.768284	4.6742916	-2.1480725	misc-tRF__tRNA-Thr-TGT	True	0.0	17.831802	-2.860052	10.361432	4.381639	misc-tRF__tRNA-Thr-TGT	True	0.0	-1.8994845	-3.583814	13.0024395	6.655748	misc-tRF__tRNA-Thr-TGT	True	0.0	7.321188	5.615813	2.5600753	4.9746556
TTGTAAACCAGGGGTCGCGAGT	misc-tRF__tRNA-Thr-TGT	True	0.28	0.0	Ensemble	tRNA	misc-tRF__tRNA-Thr-TGT	tRNA	HICO-Familiar	True	True	False	['TCGA', 'LC']	<span style="color:green">Baseline, Seq, Seq-Rev, Seq-Seq, Seq-Struct</span>	<span style="color:green">>✓----</span><span style="color:goldenrod">|</span><span style="color:red">-----<</span>	TTGTAAACCAGGGGTCGCGAGT	((((..(((...))).))))..	tRNA	<span style="background-color:lightgreen">TTGTAAACCAGGGGTCGCGAGT</span>	False	False	True	misc-tRF__tRNA-Thr-TGT	True	0.0	5.5918803	10.879218	-4.2342834	2.9697998	misc-tRF__tRNA-Thr-TGT	True	0.0	-3.7773347	0.8444397	4.687691	-2.1391256	misc-tRF__tRNA-Thr-TGT	True	0.0	17.003807	-6.5893536	10.481485	4.2754736	misc-tRF__tRNA-Thr-TGT	True	0.0	-1.9652966	-3.5904517	13.003218	6.6562433	misc-tRF__tRNA-Thr-TGT	True	0.0	7.3170667	5.601107	2.5777428	4.9793153
TTGTAAACCAGGGGTCGCGAGTT	misc-tRF__tRNA-Thr-TGT	True	0.28	0.04	Ensemble	tRNA	misc-tRF__tRNA-Thr-TGT	tRNA	HICO-Familiar	True	False	False	['LC']	<span style="color:green">Baseline, Seq, Seq-Rev, Seq-Seq, Seq-Struct</span>	<span style="color:green">>✓----</span><span style="color:goldenrod">|</span><span style="color:red">-----<</span>	TTGTAAACCAGGGGTCGCGAGT	((((..(((...))).))))...	tRNA	<span style="background-color:lightgreen">TTGTAAACCAGGGGTCGCGAGT</span>	False	False	True	misc-tRF__tRNA-Thr-TGT	True	0.04	5.6473846	10.608562	-4.2433147	2.9406095	misc-tRF__tRNA-Thr-TGT	True	0.04	-3.8300347	0.82445055	4.6846976	-2.15158	misc-tRF__tRNA-Thr-TGT	True	0.04	17.262558	-4.23012	10.394336	4.9411774	misc-tRF__tRNA-Thr-TGT	True	0.04	-2.5872855	-4.0807366	13.001694	6.654126	misc-tRF__tRNA-Thr-TGT	True	0.04	7.328457	5.6077394	2.6000776	4.948269
TTGTAAACCAGGGGTCGCGAGTTT	misc-tRF__tRNA-Thr-TGT	True	0.28	0.08	Ensemble	tRNA	misc-tRF__tRNA-Thr-TGT	tRNA	LOCO	True	False	False	['LC']	<span style="color:green">Baseline, Seq, Seq-Rev, Seq-Seq, Seq-Struct</span>	<span style="color:green">>-✓---</span><span style="color:goldenrod">|</span><span style="color:red">-----<</span>	TTGTAAACCAGGGGTCGCGAGT	((((..(((...))).))))....	tRNA	<span style="background-color:lightgreen">TTGTAAACCAGGGGTCGCGAGT</span>	False	False	False	misc-tRF__tRNA-Thr-TGT	True	0.08	5.2441173	10.309806	-4.2807884	2.8453443	misc-tRF__tRNA-Thr-TGT	True	0.08	-3.849795	0.8169402	4.678278	-2.144943	misc-tRF__tRNA-Thr-TGT	True	0.08	14.485597	6.0411963	10.225691	5.102687	misc-tRF__tRNA-Thr-TGT	True	0.08	-2.5547397	-4.060553	13.001494	6.654024	misc-tRF__tRNA-Thr-TGT	True	0.08	7.3166285	5.5980835	2.5828118	4.9783726
TTGTAAACCGGAGATGAAAAC	ARMCX5__ENST00000477663.6_binpos-0:30	False	0.28	0.41	Ensemble	protein_coding	misc-tRF__MT-TT	tRNA	HICO-Novel	True	False	False	['LC']	<span style="color:red">Baseline, Seq, Seq-Rev, Seq-Seq, Seq-Struct</span>	<span style="color:green">>-----</span><span style="color:goldenrod">|</span><span style="color:red">-✗---<</span>	CGTGTTAGGACCCGAAAGATGGTGAAC	.....................	Novel	CG<span style="background-color:lightgreen">TGT</span><span style="background-color:red">TAGGACCCGAA</span><span style="background-color:lightgreen">AGATG</span>GTGAAC	False	False	True	ARMCX5__ENST00000477663.6_binpos-0:30	False	0.41	2.4141388	8.573151	4.4615417	3.073489	5p-tRF__tRNA-Glu-TTC	False	0.4	-3.0388703	4.270577	11.028249	0.5352141	28S_binpos-1500:1530	False	0.41	8.002281	-5.5244308	8.736128	9.643122	5.8S_binpos-54:81	False	0.4	0.8417663	0.950467	-4.748631	9.08327	28S_binpos-1740:1770	False	0.33	5.9870896	3.6053822	7.33144	7.447569
TTGTAAACCGGAGATGAAAACC	MT-ATP8__ENST00000361851.1_binpos-150:180	False	0.28	0.44	Ensemble	protein_coding	misc-tRF__MT-TT	tRNA	HICO-Novel	True	False	False	['LC']	<span style="color:red">Seq, Seq-Rev, Seq-Seq, Seq-Struct</span>	<span style="color:green">>-----</span><span style="color:goldenrod">|</span><span style="color:red">-✗---<</span>	TGTTAGGACCCGAAAGATGGTGAAC	......................	Novel	<span style="background-color:lightgreen">TGT</span><span style="background-color:red">TAGGACCCGAA</span><span style="background-color:lightgreen">AGATG</span>GTGAAC	False	False	True	MT-ATP8__ENST00000361851.1_binpos-150:180	False	0.44	1.5612432	8.661358	4.4617324	3.0750053	snoDB0121_binpos-25:50	False	0.44	-3.2545779	-1.4920572	11.0199795	0.5219304	MT-ATP8__ENST00000361851.1_binpos-150:180	False	0.42	4.0062766	-6.1263027	4.288599	12.243546	28S_binpos-1500:1530	False	0.44	0.77669495	0.98362267	-4.7731676	9.096911	28S_binpos-1740:1770	True	0.27	5.9841313	3.583668	7.3287253	7.4463735
TTGTAAACCGGAGATGAAAACCA	snoDB0175_binpos-56:76	False	0.3	0.57	Ensemble	snoRNA	misc-tRF__MT-TT	tRNA	LOCO	True	False	False	['LC']	<span style="color:red">Seq, Seq-Rev, Seq-Seq, Seq-Struct</span>	<span style="color:green">>-----</span><span style="color:goldenrod">|</span><span style="color:red">---✗-<</span>	GTCTAGAACGCGGTCTGAGTGG	.......................	Novel	GTCTAG<span style="background-color:lightgreen">AAC</span><span style="background-color:red">G</span><span style="background-color:lightgreen">CGG</span>TCTGAGTGG	False	False	False	MT-ATP8__ENST00000361851.1_binpos-150:180	False	0.48	1.233321	7.342978	4.4643636	3.0765233	snoDB0175_binpos-56:76	False	0.57	-3.1980784	-1.4949913	11.0299225	0.5355763	MT-ATP8__ENST00000361851.1_binpos-150:180	False	0.52	7.856266	-5.087923	6.635611	18.297413	28S_binpos-1500:1530	False	0.48	0.36630034	-0.6989264	-4.781144	9.100078	28S_binpos-4950:4980	True	0.26	5.9752336	3.5729492	7.3250446	7.4623566
TTGTAAACCGGAGATGAAAACCT	28S_binpos-1500:1530	False	0.28	0.48	Ensemble	rRNA	misc-tRF__MT-TT	tRNA	HICO-Novel	True	False	False	['LC']	<span style="color:red">Baseline, Seq, Seq-Rev, Seq-Seq, Seq-Struct</span>	<span style="color:green">>-----</span><span style="color:goldenrod">|</span><span style="color:red">--✗--<</span>	TGTTAGGACCCGAAAGATGGTGAAC	.......................	Novel	<span style="background-color:lightgreen">TGT</span><span style="background-color:red">TAGGACCCGAA</span><span style="background-color:lightgreen">AGATG</span>GTGAAC	False	False	True	28S_binpos-1500:1530	False	0.46	2.3195229	3.7894213	4.465946	3.0780556	RNY4_binpos-75:96	False	0.44	-3.185332	-1.5124295	11.012742	0.5125275	MT-ATP8__ENST00000361851.1_binpos-150:180	False	0.42	7.859789	-5.0042005	6.676288	18.321297	28S_binpos-1500:1530	False	0.48	0.5060776	-0.711202	-4.775083	9.116416	28S_binpos-1740:1770	False	0.3	5.985327	3.5738912	7.321667	7.465093
TTGTAAACCGGAGATGAAAACCTT	28S_binpos-1500:1530	False	0.28	0.52	Ensemble	rRNA	misc-tRF__MT-TT	tRNA	HICO-Novel	True	False	False	['LC']	<span style="color:red">Baseline, Seq, Seq-Rev, Seq-Seq, Seq-Struct</span>	<span style="color:green">>-----</span><span style="color:goldenrod">|</span><span style="color:red">---✗-<</span>	CGTGTTAGGACCCGAAAGATGGTGAAC	........................	Novel	CG<span style="background-color:lightgreen">TGT</span><span style="background-color:red">TAGGACCCGAA</span><span style="background-color:lightgreen">AGATG</span>GTGAAC	False	False	True	28S_binpos-1500:1530	False	0.46	2.3792338	3.0506387	4.465543	3.062423	RNY4_binpos-75:96	False	0.44	-3.22869	-1.5336354	11.008051	0.5044048	MT-ATP8__ENST00000361851.1_binpos-150:180	False	0.46	7.4682865	3.3382661	1.0255938	15.912529	28S_binpos-1500:1530	False	0.52	0.30937776	-1.2450582	-4.750255	9.108681	28S_binpos-1740:1770	False	0.33	5.9771943	3.5828524	7.324148	7.4540634
TTGTAAACCGGAGATGAAAACCTTT	28S_binpos-1500:1530	False	0.28	0.56	Ensemble	rRNA	misc-tRF__MT-TT	tRNA	HICO-Novel	True	False	False	['LC']	<span style="color:red">Baseline, Seq, Seq-Rev, Seq-Seq, Seq-Struct</span>	<span style="color:green">>-----</span><span style="color:goldenrod">|</span><span style="color:red">----✗<</span>	CGTGTTAGGACCCGAAAGATGGTGAAC	.........................	Novel	CG<span style="background-color:lightgreen">TGT</span><span style="background-color:red">TAGGACCCGAA</span><span style="background-color:lightgreen">AGATG</span>GTGAAC	False	False	True	28S_binpos-1500:1530	False	0.46	2.5178452	3.9343355	4.4975886	3.0521095	RNY4_binpos-75:96	False	0.52	-3.069064	-1.6263002	11.001674	0.45892397	MT-ATP8__ENST00000361851.1_binpos-150:180	False	0.5	7.5931582	3.4341636	8.221113	10.510047	28S_binpos-1500:1530	False	0.56	0.310471	-1.3096179	-4.795091	9.107578	28S_binpos-1740:1770	False	0.36	6.014359	3.5455973	7.3160195	7.4428973
TTGTAAACCGGAGATGAAAACCTTTTTC	RNY4_binpos-75:96	False	0.3	0.63	Ensemble	YRNA	misc-tRF__MT-TT	tRNA	HICO-Novel	True	False	False	['LC']	<span style="color:red">Baseline, Seq, Seq-Rev, Seq-Seq, Seq-Struct</span>	<span style="color:green">>-----</span><span style="color:goldenrod">|</span><span style="color:red">----✗<</span>	CTCGCACGACTCTTAGCGGTGGATCACTCG	............................	Novel	CTCGCACGACTCTTAG<span style="background-color:lightgreen">CGG</span><span style="background-color:red">TG</span><span style="background-color:lightgreen">GAT</span>CACTCG	False	False	True	MT-ATP8__ENST00000361851.1_binpos-150:180	False	0.54	4.4213247	8.320229	10.12039	2.197775	RNY4_binpos-75:96	False	0.63	-3.0953922	-1.6245699	10.981919	0.44260356	28S_binpos-2370:2400	False	0.57	7.614906	3.5348523	7.836928	10.723739	28S_binpos-2370:2400	False	0.6	-0.3010409	-1.1616435	-4.707728	9.08254	28S_binpos-2370:2400	False	0.43	5.967949	3.581632	7.2876296	7.4609456
TTGTAAACCGGAGATGAAAACCTTTTTCC	RNY4_binpos-75:96	False	0.3	0.63	Ensemble	YRNA	misc-tRF__MT-TT	tRNA	HICO-Novel	True	False	False	['LC']	<span style="color:red">Baseline, Seq, Seq-Rev, Seq-Seq, Seq-Struct</span>	<span style="color:green">>-----</span><span style="color:goldenrod">|</span><span style="color:red">----✗<</span>	CTCGCACGACTCTTAGCGGTGGATCACTCG	.........(((((..........)))))	Novel	CTCGCACGACTCTTAG<span style="background-color:lightgreen">CGG</span><span style="background-color:red">TG</span><span style="background-color:lightgreen">GAT</span>CACTCG	False	False	True	28S_binpos-1500:1530	False	0.55	4.3612404	8.411641	10.17026	2.2127044	RNY4_binpos-75:96	False	0.63	-3.0791025	-1.6174293	10.9859295	0.43775588	28S_binpos-2370:2400	False	0.52	10.642134	2.168617	7.9059615	10.649084	28S_binpos-2370:2400	False	0.62	-0.6608056	-1.1863421	-4.7510495	9.079425	28S_binpos-1740:1770	False	0.45	5.9621	3.6101756	7.290083	7.3986998
TTGTAAACCGGAGATGAAAACCTTTTTCCA	28S_binpos-2370:2400	False	0.28	0.63	Ensemble	rRNA	misc-tRF__MT-TT	tRNA	HICO-Novel	True	False	False	['LC']	<span style="color:red">Baseline, Seq, Seq-Rev, Seq-Seq, Seq-Struct</span>	<span style="color:green">>-----</span><span style="color:goldenrod">|</span><span style="color:red">----✗<</span>	GAACTTTGAAGGCCGAAGTGGAG	.........(((((..........))))).	Novel	GAACTT<span style="background-color:lightgreen">TGAA</span>GGCCGAAGTGGAG	False	False	True	28S_binpos-2370:2400	False	0.53	4.461673	8.201741	10.164166	2.2004247	snoDB0795_binpos-30:60	False	0.6	-2.9853191	-1.6367618	10.983701	0.43780214	28S_binpos-2370:2400	False	0.53	13.581837	8.303514	6.028753	7.280981	28S_binpos-2370:2400	False	0.63	-1.2140487	-1.243751	-4.753911	9.083173	28S_binpos-1740:1770	False	0.4	5.856016	3.5631273	7.249427	7.3615694
TTGTAACACGGACCAAGG	5p-tRF__MT-TK	True	0.28	0.0	Ensemble	tRNA	28S_binpos-1320:1350	rRNA	LOCO	False	True	False	['TCGA']	<span style="color:green">Baseline, Seq, Seq-Rev, Seq-Seq, Seq-Struct</span>	<span style="color:green">>✓----</span><span style="color:goldenrod">|</span><span style="color:red">-----<</span>	TTGTAACACGGACCAAGG	..................	tRNA	<span style="background-color:lightgreen">TTGTAACACGGACCAAGG</span>	False	False	False	5p-tRF__MT-TK	True	0.0	-1.8164082	10.3657675	4.845303	1.4442627	5p-tRF__MT-TY	True	0.0	-4.51124	0.46973997	6.4298143	10.32198	5p-tRF__tRNA-Gly-TCC	True	0.0	7.407481	13.69498	6.1348376	9.756095	5p-tRF__MT-TK	True	0.0	2.3081462	-2.4382627	-1.9883788	4.959692	misc-tRF__tRNA-His-GTG	True	0.0	4.640296	5.2575426	7.3891935	7.305308
TTGTAACACGGACCAAGGA	5p-tRF__MT-TK	True	0.28	0.0	Ensemble	tRNA	28S_binpos-1320:1350	rRNA	LOCO	False	True	False	['TCGA']	<span style="color:green">Baseline, Seq, Seq-Rev, Seq-Seq, Seq-Struct</span>	<span style="color:green">>✓----</span><span style="color:goldenrod">|</span><span style="color:red">-----<</span>	TTGTAACACGGACCAAGGA	...................	tRNA	<span style="background-color:lightgreen">TTGTAACACGGACCAAGGA</span>	False	False	False	5p-tRF__MT-TK	True	0.0	-2.0141516	10.384535	4.829319	1.4394678	5p-tRF__MT-TY	True	0.0	-4.5014787	0.37623385	6.4212365	10.323397	5p-tRF__tRNA-Gly-TCC	True	0.0	7.7154665	13.675264	6.129597	9.755891	5p-tRF__MT-TK	True	0.0	2.3407764	-2.473031	-1.9802372	4.9696846	5p-tRF__tRNA-Val-CAC	True	0.0	4.6329465	5.256176	7.4114094	7.3096104
TTGTAACACGGACCAAGGAG	RNY1_binpos-90:113	True	0.3	0.0	Ensemble	YRNA	28S_binpos-1320:1350	rRNA	LOCO	False	True	False	['TCGA']	<span style="color:green">Baseline, Seq, Seq-Rev, Seq-Seq, Seq-Struct</span>	<span style="color:green">>✓----</span><span style="color:goldenrod">|</span><span style="color:red">-----<</span>	TTGTAACACGGACCAAGGAG	....................	YRNA	<span style="background-color:lightgreen">TTGTAACACGGACCAAGGAG</span>	False	False	False	5p-tRF__MT-TK	True	0.05	-3.55905	10.053293	4.85233	1.4650756	RNY1_binpos-90:113	True	0.0	-0.6774354	-2.3037958	6.4078903	10.327738	misc-tRF__tRNA-Pro-TGG	True	0.0	7.7664514	13.479513	6.176349	9.761881	5p-tRF__MT-TK	True	0.0	2.325708	-2.4815984	-1.9985815	4.9646335	18S_binpos-896:924	True	0.0	4.578661	5.2225733	7.4152956	7.3144875
TTGTAACATCCCCGACTGGAAG	miR-30d-5p	True	0.28	0.09	Ensemble	miRNA	mir-30d	miRNA	LOCO	False	True	False	['TCGA']	<span style="color:green">Baseline, Seq, Seq-Rev, Seq-Struct</span>	<span style="color:green">>-✓---</span><span style="color:goldenrod">|</span><span style="color:red">-----<</span>	TGTAAACATCCCCGACTGGAAG	........(((......)))..	miRNA	<span style="background-color:lightgreen">TGT</span><span style="background-color:red">A</span><span style="background-color:lightgreen">AACATCCCCGACTGGAAG</span>	False	False	False	miR-30d-5p	True	0.09	-2.1263216	0.6972166	-1.5435708	0.041341566	snoDB0422_binpos-54:81	False	0.59	8.049615	4.3500733	12.732357	6.2829185	miR-30d-5p	True	0.09	14.522127	-5.364972	4.905247	-1.1002855	miR-30d-5p	True	0.09	2.464971	2.2898278	5.0715833	-0.9762303	miR-30d-5p	True	0.09	9.798292	0.90021735	14.425848	1.9748687
TTGTAACATCCTCGACTGGAA	miR-30a-5p	True	0.28	0.14	Ensemble	miRNA		miRNA;protein_coding	LOCO	False	True	False	['TCGA']	<span style="color:green">Baseline, Seq, Seq-Rev, Seq-Struct</span>	<span style="color:green">>--✓--</span><span style="color:goldenrod">|</span><span style="color:red">-----<</span>	TGTAAACATCCTCGACTGGAAG	........(((......))).	miRNA	<span style="background-color:lightgreen">TGT</span><span style="background-color:red">A</span><span style="background-color:lightgreen">AACATCCTCGACTGGAA</span>G	False	False	False	miR-30a-5p	True	0.14	-2.5752156	1.3797768	5.1877456	-3.076807	misc-tRF__tRNA-His-GTG	False	0.52	8.06016	4.356749	13.019362	5.1254845	miR-30a-5p	True	0.14	15.572875	-3.4517796	4.9209495	0.3188631	miR-30a-5p	True	0.14	2.437751	2.2733538	6.082231	9.541174	miR-30a-5p	True	0.14	9.787096	0.93062115	14.415924	1.9665455
TTGTAACATCCTCGACTGGAAG	miR-30a-5p	True	0.28	0.09	Ensemble	miRNA	mir-30a	miRNA	LOCO	False	True	False	['TCGA']	<span style="color:green">Baseline, Seq, Seq-Rev, Seq-Struct</span>	<span style="color:green">>-✓---</span><span style="color:goldenrod">|</span><span style="color:red">-----<</span>	TGTAAACATCCTCGACTGGAAG	........(((......)))..	miRNA	<span style="background-color:lightgreen">TGT</span><span style="background-color:red">A</span><span style="background-color:lightgreen">AACATCCTCGACTGGAAG</span>	False	False	False	miR-30a-5p	True	0.09	-0.8340229	0.0734466	5.2265077	-3.0804174	misc-tRF__tRNA-His-GTG	False	0.55	8.054203	4.3493395	13.009924	5.1363025	miR-30a-5p	True	0.09	14.655138	-5.271082	5.073277	-1.0964336	miR-30a-5p	True	0.09	2.483208	2.2782729	6.078495	9.571055	miR-30a-5p	True	0.09	9.794012	0.93006426	14.434818	1.9627117
TTGTAACATCCTCGACTGGAAGC	miR-30a-5p	True	0.29	0.13	Ensemble	miRNA	mir-30a	miRNA	LOCO	False	True	False	['TCGA']	<span style="color:green">Baseline, Seq-Struct</span>	<span style="color:green">>--✓--</span><span style="color:goldenrod">|</span><span style="color:red">-----<</span>	TGTAAACATCCTCGACTGGAAG	........(((......)))...	miRNA	<span style="background-color:lightgreen">TGT</span><span style="background-color:red">A</span><span style="background-color:lightgreen">AACATCCTCGACTGGAAG</span>	False	False	False	snoDB0854_binpos-28:56	False	0.43	0.8516492	1.5138829	5.2265115	-3.0203626	misc-tRF__tRNA-Gly-GCC	False	0.48	8.053848	4.3489556	12.999969	5.131967	miR-30a-5p	True	0.13	14.858071	-3.8519876	-2.4778333	2.3276744	3p-tR-half__MT-TV	False	0.48	0.72372097	1.8779347	6.072366	9.556027	miR-30a-5p	True	0.13	9.816097	0.9335761	14.493603	1.7202804
TTGTAACATTCTGGTGTGTTG	misc-tRF__MT-TE	False	0.3	0.52	Ensemble	tRNA		protein_coding	LOCO	True	False	False	['LC']	<span style="color:red">Seq, Seq-Rev, Seq-Seq, Seq-Struct</span>	<span style="color:green">>-----</span><span style="color:goldenrod">|</span><span style="color:red">--✗--<</span>	GGTTCTGTAGTGTAGTGGTT	...((((((......))))))	Novel	GG<span style="background-color:lightgreen">TTCTG</span>TAGTGTAGTGGTT	False	False	False	IQSEC1__ENST00000273221.8_binpos-3720:3750	False	0.33	3.0743783	7.3375087	9.858461	6.135971	misc-tRF__MT-TE	False	0.52	-1.5558896	-3.0350251	11.23061	11.965543	misc-tRF__MT-TE	False	0.43	-2.1778765	-4.11846	6.3282313	4.157809	28S_binpos-4620:4650	False	0.47	-0.76228297	0.628755	-9.816826	1.4072604	ATP5F1A__ENST00000587902.1_binpos-116:145	True	0.27	9.662277	1.102501	7.444966	6.8026857
TTGTAACATTCTGGTGTGTTGT	snoDB0175_binpos-56:76	False	0.3	0.55	Ensemble	snoRNA	no_annotation	no_annotation	no_annotation	True	False	False	['LC']	<span style="color:red">Seq, Seq-Rev, Seq-Seq, Seq-Struct</span>	<span style="color:green">>-----</span><span style="color:goldenrod">|</span><span style="color:red">---✗-<</span>	CTGAGTGAAGCATTGGACTGT	...((((((......)))))).	Novel	CTGAGTGAAG<span style="background-color:lightgreen">CATT</span>GGACTGT	False	False	False	IQSEC1__ENST00000273221.8_binpos-3720:3750	False	0.41	3.017935	7.2780757	9.8576355	6.129177	snoDB0175_binpos-56:76	False	0.55	-1.5884305	-3.0264032	11.29073	11.915119	miR-302d-3p	False	0.5	12.920233	-6.226731	1.8510574	2.6616023	misc-tRF__tRNA-Gly-GCC	False	0.32	-0.7160742	0.44659898	-9.810469	1.3931637	ATP5F1A__ENST00000587902.1_binpos-116:145	True	0.27	9.6847725	1.0693778	7.4346037	6.8345737
TTGTAACCCAGGGGTCGCGAGT	misc-tRF__tRNA-Thr-TGT	True	0.28	0.05	Ensemble	tRNA	misc-tRF__tRNA-Thr-TGT	tRNA	LOCO	True	False	False	['LC']	<span style="color:green">Baseline, Seq, Seq-Rev, Seq-Seq, Seq-Struct</span>	<span style="color:green">>✓----</span><span style="color:goldenrod">|</span><span style="color:red">-----<</span>	TTGTAAACCAGGGGTCGCGAGT	((((.(((....))).))))..	tRNA	<span style="background-color:lightgreen">TTGTAA</span><span style="background-color:red">A</span><span style="background-color:lightgreen">CCAGGGGTCGCGAGT</span>	False	False	False	misc-tRF__tRNA-Thr-TGT	True	0.05	5.5996313	10.479899	-4.234442	2.9694033	misc-tRF__tRNA-Thr-TGT	True	0.05	-3.4696643	1.6960087	4.7861333	-2.0326586	misc-tRF__tRNA-Thr-TGT	True	0.05	17.094149	-6.5698442	10.501843	4.062921	misc-tRF__tRNA-Thr-TGT	True	0.05	-1.9111189	-3.5959291	13.00303	6.6557965	misc-tRF__tRNA-Thr-TGT	True	0.05	7.374479	5.647456	2.571374	4.984909
TTGTAACCGGGCGGAAACACCA	28S_binpos-450:480	True	0.3	0.18	Ensemble	rRNA	3p-CCA-tRF__tRNA-Val-AAC;3p-CCA-tRF__tRNA-Val-CAC	tRNA	LOCO	True	False	False	['LC']	<span style="color:green">Baseline, Seq-Seq, Seq-Struct</span>	<span style="color:green">>---✓-</span><span style="color:goldenrod">|</span><span style="color:red">-----<</span>	TCGATCCCGGGCGGAAACACCA	.........((.(....).)).	rRNA	TCGATC<span style="background-color:lightgreen">CCGGGCGGAAACACCA</span>	False	False	False	KCNJ16__ENST00000283936.5_binpos-20:40	False	0.56	2.8031526	9.702315	-7.526972	4.986095	28S_binpos-450:480	True	0.18	-3.3995192	0.16282432	3.5081916	-6.292835	28S_binpos-1890:1920	True	0.18	15.888014	-5.7464776	-0.8780812	-2.5606585	5S_binpos-50:75	False	0.41	-1.2025678	-1.4122622	8.381945	1.4416445	misc-tRF__MT-TF	True	0.18	-3.2957993	14.959482	-3.3957884	10.313894
TTGTAATACAACCTGATAAGTG	miR-374a-5p	True	0.28	0.05	Ensemble	miRNA	miR-374a-5p	miRNA	IsomiR	True	False	False	['LC']	<span style="color:green">Baseline, Seq, Seq-Rev, Seq-Seq, Seq-Struct</span>	<span style="color:green">>✓----</span><span style="color:goldenrod">|</span><span style="color:red">-----<</span>	TTATAATACAACCTGATAAGTG	......................	miRNA	<span style="background-color:lightgreen">TT</span><span style="background-color:red">A</span><span style="background-color:lightgreen">TAATACAACCTGATAAGTG</span>	False	False	False	miR-374a-5p	True	0.05	-2.0834994	-1.3565261	2.3767142	5.403754	miR-374a-5p	True	0.05	4.399288	-1.3282249	22.821394	5.2328253	miR-374a-5p	True	0.05	2.3972476	-5.4814687	6.053682	13.8602085	miR-374a-5p	True	0.05	2.7899377	2.3078072	-10.03962	11.677407	snoDB0262_binpos-48:68	True	0.05	6.8514585	17.846498	0.0831478	-5.860844
TTGTAATACCGGGTGCTGTAGGCT	DNM3OS__ENST00000648228.1_binpos-0:29	True	0.28	0.0	Ensemble	lncRNA	5S_binpos-100:121	rRNA	LOCO	False	True	False	['TCGA']	<span style="color:green">Baseline, Seq, Seq-Rev, Seq-Seq, Seq-Struct</span>	<span style="color:green">>✓----</span><span style="color:goldenrod">|</span><span style="color:red">-----<</span>	TTGTAATACCGGGTGCTGTAGGCT	..............(((...))).	lncRNA	<span style="background-color:lightgreen">TTGTAATACCGGGTGCTGTAGGCT</span>	False	False	False	DNM3OS__ENST00000648228.1_binpos-0:29	True	0.0	-4.7052655	7.318676	-5.3360076	0.09255445	misc-tRF__tRNA-Cys-GCA	True	0.0	-2.5828614	4.099653	3.3436604	1.4991182	snoDB0935_binpos-0:22	True	0.0	16.824335	4.2561193	5.7881374	2.072684	5p-tRF__tRNA-Val-TAC	True	0.0	1.3978951	-4.332732	-2.3250036	8.621564	snoDB0839_binpos-56:84	True	0.0	-6.020824	14.388014	0.34872252	-6.7202883
TTGTAATACCGGGTGCTGTAGGCTT	28S_binpos-3240:3270	True	0.28	0.0	Ensemble	rRNA	5S_binpos-100:121	rRNA	LOCO	False	True	False	['TCGA']	<span style="color:green">Baseline, Seq, Seq-Rev, Seq-Seq, Seq-Struct</span>	<span style="color:green">>✓----</span><span style="color:goldenrod">|</span><span style="color:red">-----<</span>	TTGTAATACCGGGTGCTGTAGGCTT	..............(((...)))..	rRNA	<span style="background-color:lightgreen">TTGTAATACCGGGTGCTGTAGGCTT</span>	False	False	False	28S_binpos-3240:3270	True	0.0	-4.8556175	7.4263244	-5.3846326	0.05658026	misc-tRF__tRNA-Cys-GCA	True	0.0	-3.24911	-1.8457041	3.3437371	1.4920744	snoDB0935_binpos-0:22	True	0.0	13.764595	6.9690423	5.688709	2.1877923	5p-tRF__tRNA-Gly-TCC	True	0.0	-2.5509005	-1.3128521	-2.1609385	8.552375	snoDB0839_binpos-56:84	True	0.0	-6.029061	14.396346	0.35225862	-6.7290497
TTGTAATACCGGGTGCTGTAGGCTTT	snoDB0963_binpos-196:218	True	0.28	0.0	Ensemble	snoRNA	5S_binpos-100:121	rRNA	LOCO	False	True	False	['TCGA']	<span style="color:green">Baseline, Seq, Seq-Rev, Seq-Seq, Seq-Struct</span>	<span style="color:green">>✓----</span><span style="color:goldenrod">|</span><span style="color:red">-----<</span>	TTGTAATACCGGGTGCTGTAGGCTTT	..............(((...)))...	snoRNA	<span style="background-color:lightgreen">TTGTAATACCGGGTGCTGTAGGCTTT</span>	False	False	False	snoDB0963_binpos-196:218	True	0.0	-4.747843	6.845497	-5.565394	0.14339823	misc-tRF__tRNA-Cys-GCA	True	0.0	-3.2729561	-1.8570688	3.3504624	1.486174	3p-CCA-tRF__tRNA-iMet-CAT	True	0.0	13.684954	6.831124	5.6305065	2.2297444	5p-tRF__MT-TL	True	0.0	-2.590636	-1.3040383	-2.099717	8.548879	5S_binpos-50:75	True	0.0	-6.0352726	14.400588	0.3579787	-6.7367744
TTGTAATCCCAGCTACTCAGG	snoDB0522_binpos-108:128	False	0.28	0.56	Ensemble	snoRNA		lncRNA;piRNA;protein_coding	LOCO	True	False	False	['LC']	<span style="color:red">Baseline, Seq, Seq-Rev, Seq-Seq, Seq-Struct</span>	<span style="color:green">>-----</span><span style="color:goldenrod">|</span><span style="color:red">----✗<</span>	GTTCTCTATAGGAAGCCATAGCACTCC	.....................	Novel	GTTCTCTATAGGAAG<span style="background-color:lightgreen">CCA</span><span style="background-color:red">TAGC</span><span style="background-color:lightgreen">ACTC</span>C	False	False	False	28S_binpos-4590:4620	False	0.38	4.515578	7.77668	3.2402468	4.8576255	MT-ND1__ENST00000361390.2_binpos-330:360	False	0.5	1.974799	2.0287416	10.184327	0.47706294	MT-CO1__ENST00000361624.2_binpos-380:400	False	0.52	7.7296405	-6.0568023	4.77627	10.814102	snoDB0522_binpos-108:128	False	0.56	2.985044	0.11683868	1.9002622	3.7729673	28S_binpos-4590:4620	False	0.33	6.305101	4.2044845	6.653714	9.238615
TTGTAATCCCAGCTACTCAGGA	MT-ND1__ENST00000361390.2_binpos-330:360	False	0.3	0.55	Ensemble	protein_coding		lncRNA;piRNA;protein_coding	LOCO	True	False	False	['LC']	<span style="color:red">Baseline, Seq, Seq-Rev, Seq-Seq, Seq-Struct</span>	<span style="color:green">>-----</span><span style="color:goldenrod">|</span><span style="color:red">---✗-<</span>	GTTTACTCAATCCTCTGATCAG	......................	Novel	GTT<span style="background-color:lightgreen">TACTCA</span>ATCCTCTGATCAG	False	False	False	MT-CO1__ENST00000361624.2_binpos-380:400	False	0.41	4.624812	7.742276	2.0186634	-0.33214176	MT-ND1__ENST00000361390.2_binpos-330:360	False	0.55	1.1278356	1.7079176	10.2380295	0.52031124	28S_binpos-60:90	False	0.52	3.5557444	-6.094095	4.192594	12.81254	snoDB0522_binpos-108:128	False	0.39	3.0559032	0.11413392	1.899502	3.7925022	28S_binpos-4590:4620	False	0.32	6.3186164	4.188993	6.6600785	9.242656
TTGTAATCGTCGATACCCTG	VMP1__ENST00000592790.1_binpos-3325:3350	False	0.3	0.52	Ensemble	protein_coding	no_annotation	no_annotation	no_annotation	False	True	False	['TCGA']	<span style="color:red">Baseline, Seq, Seq-Rev, Seq-Seq, Seq-Struct</span>	<span style="color:green">>-----</span><span style="color:goldenrod">|</span><span style="color:red">--✗--<</span>	GATCCCCGTCGGCTCGGTGTATCCTCG	....................	Novel	GATCCC<span style="background-color:lightgreen">CGTCG</span>GCTCGGTGTATCCTCG	False	False	False	12S_binpos-570:600	False	0.39	4.4957685	3.697003	-2.372231	11.021805	VMP1__ENST00000592790.1_binpos-3325:3350	False	0.52	2.2347145	-2.8943653	9.937075	-2.8755379	28S_binpos-1590:1620	False	0.5	7.221319	13.012373	14.33216	6.569088	ATP5F1A__ENST00000587902.1_binpos-116:145	False	0.41	-0.046546556	-0.71713746	-2.9639099	11.871372	snoDB0923_binpos-50:70	False	0.3	4.6053815	4.384463	6.6192565	9.375411
TTGTAATGTTTAGGACCACTAG	miR-203a-3p	True	0.3	0.09	Ensemble	miRNA	mir-203a	miRNA	LOCO	False	True	False	['TCGA']	<span style="color:green">Baseline, Seq-Rev, Seq-Seq, Seq-Struct</span>	<span style="color:green">>-✓---</span><span style="color:goldenrod">|</span><span style="color:red">-----<</span>	GTGAAATGTTTAGGACCACTAG	..........(((.....))).	miRNA	G<span style="background-color:lightgreen">TG</span><span style="background-color:red">A</span><span style="background-color:lightgreen">AATGTTTAGGACCACTAG</span>	False	False	False	snoDB0561_binpos-54:75	False	0.36	2.062558	2.2734802	-2.542303	6.039334	miR-203a-3p	True	0.09	2.6493769	-4.5089073	-5.354824	-0.8517307	miR-203a-3p	True	0.09	14.086637	-5.809649	-1.9513406	-0.0151172085	miR-203a-3p	True	0.09	4.178988	-4.0072427	6.7007623	-4.7565975	miR-203a-3p	True	0.09	10.787775	-6.498796	6.7611585	15.004429
TTGTACACACCGCCCGTC	18S_binpos-1680:1708	True	0.3	0.0	Ensemble	rRNA	18S_binpos-1680:1708	rRNA	LOCO	True	False	False	['LC']	<span style="color:green">Baseline, Seq, Seq-Rev, Seq-Seq, Seq-Struct</span>	<span style="color:green">>✓----</span><span style="color:goldenrod">|</span><span style="color:red">-----<</span>	TTGTACACACCGCCCGTC	..................	rRNA	<span style="background-color:lightgreen">TTGTACACACCGCCCGTC</span>	False	False	False	18S_binpos-1680:1708	True	0.05	-0.3991749	11.246024	-1.9432635	-0.65531814	18S_binpos-1680:1708	True	0.0	-0.35744977	2.699131	7.8067036	-6.1975074	snoDB0089_binpos-60:85	True	0.05	6.7115846	13.042887	4.9447083	9.742998	18S_binpos-1680:1708	True	0.05	0.13735853	-4.4306884	2.6052551	14.010826	28S_binpos-690:720	True	0.14	11.11476	-2.726515	0.040558215	6.121393
TTGTACACACCGCCCGTCG	18S_binpos-1680:1708	True	0.28	0.0	Ensemble	rRNA	18S_binpos-1680:1708	rRNA	LOCO	True	True	False	['TCGA', 'LC']	<span style="color:green">Baseline, Seq, Seq-Rev, Seq-Seq, Seq-Struct</span>	<span style="color:green">>✓----</span><span style="color:goldenrod">|</span><span style="color:red">-----<</span>	TTGTACACACCGCCCGTCG	...................	rRNA	<span style="background-color:lightgreen">TTGTACACACCGCCCGTCG</span>	False	False	False	18S_binpos-1680:1708	True	0.0	-2.1263282	11.162328	-1.9498821	-0.6548773	18S_binpos-1680:1708	True	0.0	-0.3441289	2.6874878	7.80547	-6.2122307	snoDB0089_binpos-60:85	True	0.0	6.7715654	12.98869	4.9312487	9.742778	18S_binpos-1680:1708	True	0.0	0.16322093	-4.3855705	2.6148975	14.021842	28S_binpos-690:720	True	0.1	11.11368	-2.7244573	0.03863941	6.1214595
TTGTACACACCGCCCGTCGC	3p-CCA-tRF__MT-TP	True	0.28	0.0	Ensemble	tRNA	18S_binpos-1680:1708	rRNA	LOCO	True	True	False	['TCGA', 'LC']	<span style="color:green">Baseline, Seq, Seq-Rev, Seq-Seq, Seq-Struct</span>	<span style="color:green">>✓----</span><span style="color:goldenrod">|</span><span style="color:red">-----<</span>	TTGTACACACCGCCCGTCGC	....................	tRNA	<span style="background-color:lightgreen">TTGTACACACCGCCCGTCGC</span>	False	False	False	3p-CCA-tRF__MT-TP	True	0.0	-2.0978866	11.319475	-1.9897529	-0.68213284	18S_binpos-1680:1708	True	0.0	-1.9051144	5.585383	7.808609	-6.216891	snoDB0160_binpos-60:84	True	0.0	6.84811	12.812332	4.9418716	9.75523	18S_binpos-1680:1708	True	0.0	0.19325237	-4.349778	2.6215804	14.045391	28S_binpos-690:720	True	0.05	11.114514	-2.7216127	0.03385321	6.1202908
TTGTACACACCGCCCGTCGCT	18S_binpos-1680:1708	True	0.28	0.0	Ensemble	rRNA	18S_binpos-1680:1708	rRNA	HICO-Familiar	True	True	False	['TCGA', 'LC']	<span style="color:green">Baseline, Seq, Seq-Rev, Seq-Seq, Seq-Struct</span>	<span style="color:green">>✓----</span><span style="color:goldenrod">|</span><span style="color:red">-----<</span>	TTGTACACACCGCCCGTCGCT	...........((.....)).	rRNA	<span style="background-color:lightgreen">TTGTACACACCGCCCGTCGCT</span>	False	False	True	18S_binpos-1680:1708	True	0.0	-3.4661524	5.3700657	-1.9702001	-0.67238396	18S_binpos-1680:1708	True	0.0	-1.9140513	5.598092	7.8113246	-6.2460394	18S_binpos-1680:1708	True	0.0	16.411772	-3.54027	7.106754	-0.31184968	18S_binpos-1680:1708	True	0.0	0.19378093	-4.345232	2.63757	14.095746	28S_binpos-690:720	True	0.0	11.115736	-2.7269132	0.032720726	6.119041
TTGTACACACCGCCCGTCGCTA	18S_binpos-1680:1708	True	0.28	0.04	Ensemble	rRNA	18S_binpos-1680:1708	rRNA	HICO-Familiar	True	False	False	['LC']	<span style="color:green">Baseline, Seq, Seq-Rev, Seq-Seq, Seq-Struct</span>	<span style="color:green">>✓----</span><span style="color:goldenrod">|</span><span style="color:red">-----<</span>	TTTGTACACACCGCCCGTCGCTA	...........((.....))..	rRNA	T<span style="background-color:lightgreen">TTGTACACACCGCCCGTCGCTA</span>	False	False	True	18S_binpos-1680:1708	True	0.05	-3.6185408	3.5715907	-1.9918946	-0.67824554	18S_binpos-1680:1708	True	0.05	-5.836581	-0.4678461	7.8150725	-6.257135	18S_binpos-1680:1708	True	0.05	15.881891	-5.4027305	7.097491	-0.43808222	18S_binpos-1680:1708	True	0.04	-0.44082284	-0.7222038	2.6504116	14.098408	28S_binpos-690:720	True	0.05	11.115503	-2.7263427	0.022987027	6.11005
TTGTACACACCGCCCGTCGCTAC	18S_binpos-1680:1708	True	0.29	0.08	Ensemble	rRNA	18S_binpos-1680:1708	rRNA	HICO-Familiar	True	False	False	['LC']	<span style="color:green">Baseline, Seq, Seq-Rev, Seq-Seq, Seq-Struct</span>	<span style="color:green">>-✓---</span><span style="color:goldenrod">|</span><span style="color:red">-----<</span>	TTTGTACACACCGCCCGTCGCTACT	...........((.....))...	rRNA	T<span style="background-color:lightgreen">TTGTACACACCGCCCGTCGCTAC</span>T	False	False	True	18S_binpos-1680:1708	True	0.09	-3.5526853	3.4962208	-1.9867312	-0.68249696	18S_binpos-1680:1708	True	0.09	-5.84684	-0.4704315	7.821764	-6.2694073	18S_binpos-1680:1708	True	0.08	16.394978	-4.0302672	7.1143465	-0.47809067	18S_binpos-1680:1708	True	0.09	-0.50536436	-0.5874387	2.6435983	14.123321	16S_binpos-0:30	True	0.09	11.115214	-2.7274556	0.032994803	6.1171885
TTGTACACACCGCCCGTCGCTACT	18S_binpos-1680:1708	True	0.29	0.04	Ensemble	rRNA	18S_binpos-1680:1708	rRNA	HICO-Familiar	True	False	False	['LC']	<span style="color:green">Baseline, Seq, Seq-Rev, Seq-Seq, Seq-Struct</span>	<span style="color:green">>✓----</span><span style="color:goldenrod">|</span><span style="color:red">-----<</span>	TTTGTACACACCGCCCGTCGCTACT	...........((.....))....	rRNA	T<span style="background-color:lightgreen">TTGTACACACCGCCCGTCGCTACT</span>	False	False	True	18S_binpos-1680:1708	True	0.11	-2.873389	2.3297331	-1.990487	-0.6860936	18S_binpos-1680:1708	True	0.12	-5.849172	-0.45733935	7.8235083	-6.2787857	18S_binpos-1680:1708	True	0.04	10.884467	5.5867515	7.113577	-0.47673395	18S_binpos-1680:1708	True	0.04	-0.526223	-0.59958756	2.6399546	14.130316	16S_binpos-0:30	True	0.12	11.115378	-2.7270644	0.032931756	6.12041
TTGTACACACCGCCCGTCGCTACTA	18S_binpos-1680:1708	True	0.28	0.07	Ensemble	rRNA	18S_binpos-1680:1708	rRNA	HICO-Familiar	True	False	False	['LC']	<span style="color:green">Baseline, Seq, Seq-Rev, Seq-Seq, Seq-Struct</span>	<span style="color:green">>-✓---</span><span style="color:goldenrod">|</span><span style="color:red">-----<</span>	CTTTGTACACACCGCCCGTCGCTACTA	...........((.....)).....	rRNA	CT<span style="background-color:lightgreen">TTGTACACACCGCCCGTCGCTACTA</span>	False	False	True	18S_binpos-1680:1708	True	0.07	-3.4791057	3.334405	-2.0099876	-0.6658015	18S_binpos-1680:1708	True	0.16	-5.852801	-0.4463031	7.826873	-6.287457	18S_binpos-1680:1708	True	0.08	10.85535	5.5826335	7.0911946	-0.47374633	18S_binpos-1680:1708	True	0.08	-0.64317024	-0.57331634	2.6393852	14.147373	12S_binpos-810:840	True	0.16	11.1170845	-2.7248712	0.03097528	6.1169114
TTGTACACACCGCCCGTCGCTACTAC	18S_binpos-1680:1708	True	0.28	0.04	Ensemble	rRNA	18S_binpos-1680:1708	rRNA	HICO-Familiar	True	False	False	['LC']	<span style="color:green">Baseline, Seq, Seq-Rev, Seq-Seq, Seq-Struct</span>	<span style="color:green">>✓----</span><span style="color:goldenrod">|</span><span style="color:red">-----<</span>	TGTACACACCGCCCGTCGCTACTAC	...........((.....))......	rRNA	<span style="background-color:lightgreen">TGTACACACCGCCCGTCGCTACTAC</span>	False	False	True	18S_binpos-1680:1708	True	0.1	-2.802563	4.7917285	-2.0043244	-0.6887188	18S_binpos-1680:1708	True	0.13	-5.865039	-0.41653517	7.8234572	-6.280323	18S_binpos-1680:1708	True	0.11	10.860093	5.583426	7.112094	-0.45724222	18S_binpos-1680:1708	True	0.04	-0.72439057	-0.4793832	2.640586	14.140075	12S_binpos-810:840	True	0.19	11.117978	-2.729501	0.033219304	6.1141663
TTGTACACACCGCCCGTCGCTACTACC	18S_binpos-1680:1708	True	0.28	0.07	Ensemble	rRNA	18S_binpos-1680:1708	rRNA	HICO-Familiar	True	False	False	['LC']	<span style="color:green">Baseline, Seq, Seq-Rev, Seq-Seq, Seq-Struct</span>	<span style="color:green">>-✓---</span><span style="color:goldenrod">|</span><span style="color:red">-----<</span>	TTGTACACACCGCCCGTCGCTACTACCGA	...........((.....)).......	rRNA	<span style="background-color:lightgreen">TTGTACACACCGCCCGTCGCTACTACC</span>GA	False	False	True	18S_binpos-1680:1708	True	0.07	-2.9614184	6.786408	-2.021519	-0.6894578	18S_binpos-1680:1708	True	0.1	-5.867093	-0.36801425	7.8329463	-6.2959023	18S_binpos-1680:1708	True	0.07	10.86086	5.57565	7.113333	-0.4343384	18S_binpos-1680:1708	True	0.07	-0.72103375	-0.45866564	2.641219	14.159573	12S_binpos-810:840	True	0.22	11.117404	-2.7264776	0.034058087	6.1105165
TTGTACACACCGCCCGTCGCTACTACCG	18S_binpos-1680:1708	True	0.28	0.03	Ensemble	rRNA	18S_binpos-1680:1708	rRNA	HICO-Familiar	True	False	False	['LC']	<span style="color:green">Baseline, Seq, Seq-Rev, Seq-Seq, Seq-Struct</span>	<span style="color:green">>✓----</span><span style="color:goldenrod">|</span><span style="color:red">-----<</span>	TTGTACACACCGCCCGTCGCTACTACCGA	...........((.....))........	rRNA	<span style="background-color:lightgreen">TTGTACACACCGCCCGTCGCTACTACCG</span>A	False	False	True	18S_binpos-1680:1708	True	0.03	-4.43023	10.387461	-2.0476668	-0.6789113	18S_binpos-1680:1708	True	0.07	-5.8601065	-0.37440553	7.8325515	-6.2950726	18S_binpos-1680:1708	True	0.04	10.85839	5.5781507	7.14129	-0.44385293	18S_binpos-1680:1708	True	0.07	-0.7846489	-0.48021248	2.6418154	14.165007	12S_binpos-810:840	True	0.25	11.116562	-2.7295055	0.033846844	6.1126995
TTGTACACACCGCCCGTCGCTACTACCGA	18S_binpos-1680:1708	True	0.28	0.0	Ensemble	rRNA	18S_binpos-1680:1708	rRNA	HICO-Familiar	True	False	False	['LC']	<span style="color:green">Seq, Seq-Rev, Seq-Seq, Seq-Struct</span>	<span style="color:green">>✓----</span><span style="color:goldenrod">|</span><span style="color:red">-----<</span>	TTGTACACACCGCCCGTCGCTACTACCGA	...........((.....)).........	rRNA	<span style="background-color:lightgreen">TTGTACACACCGCCCGTCGCTACTACCGA</span>	False	False	True	18S_binpos-1680:1708	True	0.0	-4.393207	10.714577	-2.066393	-0.6766339	18S_binpos-1680:1708	True	0.1	-5.9041286	-0.25536355	7.840491	-6.302769	18S_binpos-1680:1708	True	0.07	14.004832	5.6360354	7.132869	-0.44135118	18S_binpos-1680:1708	True	0.03	-3.7237134	2.8921533	2.6422055	14.167181	12S_binpos-810:840	False	0.28	11.115804	-2.728575	0.040044796	6.1069217
TTGTACACACCGCCCGTCGCTACTACCGAT	18S_binpos-1680:1708	True	0.28	0.0	Ensemble	rRNA	18S_binpos-1680:1708	rRNA	HICO-Familiar	True	False	False	['LC']	<span style="color:green">Seq, Seq-Rev, Seq-Seq, Seq-Struct</span>	<span style="color:green">>✓----</span><span style="color:goldenrod">|</span><span style="color:red">-----<</span>	TTGTACACACCGCCCGTCGCTACTACCGAT	...............((((.......))))	rRNA	<span style="background-color:lightgreen">TTGTACACACCGCCCGTCGCTACTACCGAT</span>	False	False	True	18S_binpos-1680:1708	True	0.03	-3.4826345	10.223245	-2.0702515	-0.6783989	18S_binpos-1680:1708	True	0.13	-5.8852715	-0.11659576	7.846999	-6.305937	18S_binpos-1680:1708	True	0.1	10.478088	2.536986	5.2042704	6.0265584	18S_binpos-1680:1708	True	0.0	-3.6974626	2.899186	2.6457322	14.171287	12S_binpos-810:840	False	0.3	11.093294	-2.724266	0.081312425	6.0855346
TTGTACACACCGCCCGTCGT	18S_binpos-1680:1708	True	0.28	0.05	Ensemble	rRNA	18S_binpos-1680:1708	rRNA	LOCO	True	False	False	['LC']	<span style="color:green">Baseline, Seq, Seq-Rev, Seq-Seq, Seq-Struct</span>	<span style="color:green">>✓----</span><span style="color:goldenrod">|</span><span style="color:red">-----<</span>	TTGTACACACCGCCCGTCG	....................	rRNA	<span style="background-color:lightgreen">TTGTACACACCGCCCGTCG</span>	False	False	False	18S_binpos-1680:1708	True	0.05	-3.466251	5.4018536	-1.9556006	-0.653895	18S_binpos-1680:1708	True	0.05	-0.25104627	2.6665006	7.8053155	-6.2082725	snoDB0089_binpos-60:85	True	0.05	6.887196	12.843314	4.908744	9.748839	18S_binpos-1680:1708	True	0.05	0.1769667	-4.3643994	2.622134	14.04414	28S_binpos-690:720	True	0.05	11.117	-2.7205164	0.03253534	6.1183662
TTGTACACACCGCCCGTCGTT	18S_binpos-1680:1708	True	0.28	0.1	Ensemble	rRNA	18S_binpos-1680:1708	rRNA	LOCO	True	False	False	['LC']	<span style="color:green">Baseline, Seq, Seq-Rev, Seq-Seq, Seq-Struct</span>	<span style="color:green">>-✓---</span><span style="color:goldenrod">|</span><span style="color:red">-----<</span>	TTGTACACACCGCCCGTCG	.....................	rRNA	<span style="background-color:lightgreen">TTGTACACACCGCCCGTCG</span>	False	False	False	18S_binpos-1680:1708	True	0.1	-3.0659869	3.0338714	-1.9363421	-0.64341325	18S_binpos-1680:1708	True	0.1	-0.20605369	2.6484163	7.8019667	-6.203628	snoDB0089_binpos-60:85	True	0.1	7.8749876	-6.194086	4.920386	9.727473	18S_binpos-1680:1708	True	0.1	6.074707	-0.043461405	2.6361842	14.035809	16S_binpos-0:30	True	0.05	11.11906	-2.7243094	0.036090992	6.1171193
TTGTACACACCGCCCGTCGTTT	18S_binpos-1680:1708	True	0.3	0.14	Ensemble	rRNA	18S_binpos-1680:1708	rRNA	LOCO	True	False	False	['LC']	<span style="color:green">Baseline, Seq, Seq-Rev, Seq-Seq, Seq-Struct</span>	<span style="color:green">>--✓--</span><span style="color:goldenrod">|</span><span style="color:red">-----<</span>	TTGTACACACCGCCCGTCG	......................	rRNA	<span style="background-color:lightgreen">TTGTACACACCGCCCGTCG</span>	False	False	False	18S_binpos-1680:1708	True	0.18	-2.913807	2.4095597	-1.9413393	-0.638216	18S_binpos-1680:1708	True	0.14	-0.18812144	2.653211	7.806762	-6.184757	snoDB0419_binpos-30:60	True	0.14	3.415004	-5.915261	3.8652575	12.726441	18S_binpos-1680:1708	True	0.14	6.0968037	-0.00095831923	2.6213543	14.021308	28S_binpos-3330:3360	True	0.09	11.119489	-2.7226613	0.038864683	6.1150217
TTGTACACACCGCCCGTT	18S_binpos-1680:1708	True	0.3	0.06	Ensemble	rRNA	18S_binpos-1680:1708	rRNA	LOCO	True	False	False	['LC']	<span style="color:green">Baseline, Seq, Seq-Rev, Seq-Seq, Seq-Struct</span>	<span style="color:green">>-✓---</span><span style="color:goldenrod">|</span><span style="color:red">-----<</span>	TTGTACACACCGCCCGTC	..................	rRNA	<span style="background-color:lightgreen">TTGTACACACCGCCCGT</span>C	False	False	False	18S_binpos-1680:1708	True	0.15	-4.599348	8.705567	-1.8683633	-0.6238553	18S_binpos-1680:1708	True	0.06	-0.395499	2.6420734	7.810857	-6.189854	snoDB0089_binpos-60:85	True	0.11	6.6754823	13.372481	4.9006767	9.698722	18S_binpos-1680:1708	True	0.11	0.13955653	-4.429561	2.6063955	13.993593	snoDB0419_binpos-30:60	True	0.14	11.112609	-2.722478	0.045846682	6.1211624
TTGTACATGGTAGGCTTTC	miR-493-5p	True	0.28	0.14	Ensemble	miRNA	miR-493-5p	miRNA	IsomiR	False	True	False	['TCGA']	<span style="color:green">Baseline, Seq, Seq-Rev, Seq-Seq, Seq-Struct</span>	<span style="color:green">>--✓--</span><span style="color:goldenrod">|</span><span style="color:red">-----<</span>	TTGTACATGGTAGGCTTTCATT	...................	miRNA	<span style="background-color:lightgreen">TTGTACATGGTAGGCTTTC</span>ATT	False	False	False	miR-493-5p	True	0.14	-0.9562145	2.6906362	0.7287744	4.1181164	miR-493-5p	True	0.14	1.7009685	2.4348598	8.833275	-5.689911	miR-493-5p	True	0.14	8.207051	12.64411	6.1438103	9.675391	miR-493-5p	True	0.14	2.0193417	-1.6663761	7.465247	-0.38760626	miR-493-5p	True	0.14	9.210058	-6.3148065	16.001982	13.597425
TTGTACATGGTAGGCTTTCA	miR-493-5p	True	0.28	0.09	Ensemble	miRNA	miR-493-5p	miRNA	IsomiR	True	True	False	['TCGA', 'LC']	<span style="color:green">Baseline, Seq, Seq-Rev, Seq-Seq, Seq-Struct</span>	<span style="color:green">>-✓---</span><span style="color:goldenrod">|</span><span style="color:red">-----<</span>	TTGTACATGGTAGGCTTTCATT	....................	miRNA	<span style="background-color:lightgreen">TTGTACATGGTAGGCTTTCA</span>TT	False	False	False	miR-493-5p	True	0.09	-1.2314516	0.9408393	0.7303707	4.1145873	miR-493-5p	True	0.09	1.8005706	2.4319103	8.834721	-5.689965	miR-493-5p	True	0.09	8.998681	12.078136	6.2059054	9.6946745	miR-493-5p	True	0.09	1.8361111	-1.625451	7.4722133	-0.38889766	miR-493-5p	True	0.09	9.211187	-6.31338	15.998902	13.584498
TTGTACATGGTAGGCTTTCAT	miR-493-5p	True	0.28	0.05	Ensemble	miRNA	miR-493-5p	miRNA	IsomiR	True	True	False	['TCGA', 'LC']	<span style="color:green">Baseline, Seq, Seq-Rev, Seq-Seq, Seq-Struct</span>	<span style="color:green">>✓----</span><span style="color:goldenrod">|</span><span style="color:red">-----<</span>	TTGTACATGGTAGGCTTTCATT	.....................	miRNA	<span style="background-color:lightgreen">TTGTACATGGTAGGCTTTCAT</span>T	False	False	False	miR-493-5p	True	0.05	-1.1690011	-0.20695637	0.72925544	4.1198993	miR-493-5p	True	0.05	3.9365501	-3.1591508	8.83429	-5.691536	miR-493-5p	True	0.05	6.568623	-7.32429	6.18498	9.660174	miR-493-5p	True	0.05	3.3113213	-2.0218225	7.475861	-0.38715684	miR-493-5p	True	0.05	9.210461	-6.3146806	16.000414	13.585688
TTGTACATGGTAGGCTTTCATA	miR-493-5p	True	0.28	0.05	Ensemble	miRNA	mir-493	miRNA	LOCO	False	True	False	['TCGA']	<span style="color:green">Baseline, Seq, Seq-Rev, Seq-Seq, Seq-Struct</span>	<span style="color:green">>✓----</span><span style="color:goldenrod">|</span><span style="color:red">-----<</span>	TTGTACATGGTAGGCTTTCATT	......................	miRNA	<span style="background-color:lightgreen">TTGTACATGGTAGGCTTTCAT</span>T	False	False	False	miR-493-5p	True	0.05	-0.95254505	-0.23161377	0.7296291	4.120224	miR-493-5p	True	0.05	3.9917386	-3.138042	8.833029	-5.6898055	miR-493-5p	True	0.05	1.7483072	-5.532755	4.45435	12.838926	miR-493-5p	True	0.05	3.3251178	-1.997298	7.465371	-0.38513967	miR-493-5p	True	0.05	9.210107	-6.3154955	15.999591	13.594937
TTGTACATGGTAGGCTTTCATT	miR-493-5p	True	0.28	0.0	Ensemble	miRNA	miR-493-5p	miRNA	HICO-Familiar	True	True	False	['TCGA', 'LC']	<span style="color:green">Baseline, Seq, Seq-Rev, Seq-Seq, Seq-Struct</span>	<span style="color:green">>✓----</span><span style="color:goldenrod">|</span><span style="color:red">-----<</span>	TTGTACATGGTAGGCTTTCATT	......................	miRNA	<span style="background-color:lightgreen">TTGTACATGGTAGGCTTTCATT</span>	False	False	True	miR-493-5p	True	0.0	-1.7201806	-0.8424756	0.72532606	4.1205726	miR-493-5p	True	0.0	3.9838147	-3.1316993	8.834311	-5.6909127	miR-493-5p	True	0.0	1.7630513	-5.575207	4.4820337	12.83067	miR-493-5p	True	0.0	3.3939574	-1.9606187	7.4713554	-0.3854929	miR-493-5p	True	0.0	9.210379	-6.3150635	16.001535	13.585997
TTGTACATGGTAGGCTTTCATTA	snoDB0935_binpos-0:22	True	0.3	0.0	Ensemble	snoRNA	mir-493	miRNA	LOCO	True	True	False	['TCGA', 'LC']	<span style="color:green">Baseline, Seq, Seq-Rev, Seq-Seq, Seq-Struct</span>	<span style="color:green">>✓----</span><span style="color:goldenrod">|</span><span style="color:red">-----<</span>	TTGTACATGGTAGGCTTTCATTA	.......................	snoRNA	<span style="background-color:lightgreen">TTGTACATGGTAGGCTTTCATTA</span>	False	False	False	miR-493-5p	True	0.04	-0.746355	-1.302053	0.7241593	4.121718	snoDB0935_binpos-0:22	True	0.0	4.0013356	-3.1415634	16.945076	-1.8455577	miR-493-5p	True	0.04	7.1059065	-3.405135	5.755394	18.611048	miR-493-5p	True	0.04	3.333848	-1.9045718	7.470273	-0.38745227	miR-493-5p	True	0.04	9.208041	-6.3193526	16.000334	13.585392
TTGTACATGGTAGGCTTTCATTC	miR-493-5p	True	0.28	0.04	Ensemble	miRNA	miR-493-5p	miRNA	IsomiR	True	False	False	['LC']	<span style="color:green">Baseline, Seq, Seq-Rev, Seq-Seq, Seq-Struct</span>	<span style="color:green">>✓----</span><span style="color:goldenrod">|</span><span style="color:red">-----<</span>	TTGTACATGGTAGGCTTTCATT	.......................	miRNA	<span style="background-color:lightgreen">TTGTACATGGTAGGCTTTCATT</span>	False	False	False	miR-493-5p	True	0.04	-1.0704491	-1.127364	0.73145	4.1241527	miR-493-5p	True	0.04	4.0040894	-3.1437223	8.833967	-5.6901097	miR-493-5p	True	0.04	7.1322665	-3.3586245	5.718985	18.562637	miR-493-5p	True	0.04	3.3351903	-1.9089408	7.4753556	-0.39633328	miR-493-5p	True	0.04	9.210401	-6.314652	15.9991045	13.582173
TTGTACATGGTAGGCTTTCATTT	miR-493-5p	True	0.28	0.04	Ensemble	miRNA	mir-493	miRNA	LOCO	True	True	False	['TCGA', 'LC']	<span style="color:green">Baseline, Seq, Seq-Rev, Seq-Seq, Seq-Struct</span>	<span style="color:green">>✓----</span><span style="color:goldenrod">|</span><span style="color:red">-----<</span>	TTGTACATGGTAGGCTTTCATT	.......................	miRNA	<span style="background-color:lightgreen">TTGTACATGGTAGGCTTTCATT</span>	False	False	False	miR-493-5p	True	0.04	-0.8224085	-1.39474	0.7206612	4.125731	miR-493-5p	True	0.04	3.9977434	-3.148329	8.834335	-5.6893845	miR-493-5p	True	0.04	7.1215096	-3.3560596	5.7581677	18.590343	miR-493-5p	True	0.04	3.3423824	-1.9197894	7.4819117	-0.39667806	miR-493-5p	True	0.04	9.210049	-6.315735	15.997906	13.586849
TTGTACATGGTAGGCTTTCCTT	snoDB0902_binpos-60:90	True	0.28	0.05	Ensemble	snoRNA	mir-493	miRNA	LOCO	False	True	False	['TCGA']	<span style="color:green">Baseline, Seq, Seq-Rev, Seq-Seq</span>	<span style="color:green">>✓----</span><span style="color:goldenrod">|</span><span style="color:red">-----<</span>	TTGTACATGGTAGGCTTTCATT	........((........))..	snoRNA	<span style="background-color:lightgreen">TTGTACATGGTAGGCTTTC</span><span style="background-color:red">A</span><span style="background-color:lightgreen">TT</span>	False	False	False	snoDB0902_binpos-60:90	True	0.05	-2.6540153	-0.505065	1.523133	2.7513695	miR-493-5p	True	0.05	3.7977183	-4.977069	8.832708	-5.6892366	miR-493-5p	False	0.5	13.466153	-6.5896935	5.654667	-1.1713196	miR-493-5p	True	0.05	3.2375855	-1.771809	7.468449	-0.39323187	miR-493-5p	True	0.05	9.209774	-6.3155723	16.012451	13.591511
TTGTACCATCTGAAATCGGTT	MYH10__ENST00000472728.1_binpos-270:300	False	0.28	0.52	Ensemble	protein_coding	mir-29a	miRNA	LOCO	False	True	False	['TCGA']	<span style="color:red">Seq, Seq-Rev, Seq-Seq, Seq-Struct</span>	<span style="color:green">>-----</span><span style="color:goldenrod">|</span><span style="color:red">---✗-<</span>	CAAAACCATCGTCGTTACGTGAA	....(((..........))).	Novel	CAAA<span style="background-color:lightgreen">ACCATC</span><span style="background-color:red">GTCGTTACG</span><span style="background-color:lightgreen">TGAA</span>	False	False	False	MYH10__ENST00000472728.1_binpos-270:300	False	0.52	-3.0790904	1.9710085	4.2647595	2.2077308	18S_binpos-336:364	False	0.48	-0.6226923	-3.3129263	9.922602	-9.932668	28S_binpos-4470:4500	False	0.52	14.444269	-1.6278318	4.174235	7.274112	miR-29a-3p	False	0.43	1.4963149	-0.8595553	-12.189606	4.3582277	miR-29a-3p	True	0.14	12.831753	-2.1717153	-2.409619	6.3724265
TTGTACCATCTGAAATCGGTTA	miR-29a-3p	True	0.29	0.09	Ensemble	miRNA	mir-29a	miRNA	LOCO	False	True	False	['TCGA']	<span style="color:green">Baseline, Seq-Rev, Seq-Struct</span>	<span style="color:green">>-✓---</span><span style="color:goldenrod">|</span><span style="color:red">-----<</span>	TAGCACCATCTGAAATCGGTTA	....(((..........)))..	miRNA	TAGC<span style="background-color:lightgreen">ACCATCTGAAATCGGTTA</span>	False	False	False	TMEM30A__ENST00000370050.9_binpos-570:600	False	0.43	-2.7292542	0.98175365	4.2558675	2.2158546	miR-29a-3p	False	0.48	-0.10431545	-8.430665	9.931836	-9.942934	miR-29a-3p	True	0.09	12.722996	-6.49365	13.433957	0.41847363	miR-29a-3p	True	0.09	-7.7104216	-2.9071305	-12.1869	4.3640714	miR-29a-3p	True	0.09	12.845563	-2.2030866	-2.386056	6.4010015
TTGTACCGTGAGTAATAATGCG	miR-126-3p	True	0.28	0.05	Ensemble	miRNA	miR-126-3p	miRNA	IsomiR	False	True	False	['TCGA']	<span style="color:green">Baseline, Seq, Seq-Rev, Seq-Seq, Seq-Struct</span>	<span style="color:green">>✓----</span><span style="color:goldenrod">|</span><span style="color:red">-----<</span>	TCGTACCGTGAGTAATAATGCG	......................	miRNA	TC<span style="background-color:lightgreen">GTACCGTGAGTAATAATGCG</span>	False	False	False	miR-126-3p	True	0.05	5.0970817	9.206359	-6.0421305	7.6805987	miR-126-3p	True	0.05	-2.1238084	-5.3089547	15.543832	-1.7294649	miR-126-3p	True	0.05	2.905892	-5.108182	2.7304173	-5.6519213	miR-126-3p	True	0.05	0.32931548	0.37551743	-14.339735	4.3208666	miR-126-3p	True	0.05	17.862432	0.9058758	-3.4962728	13.3031845
TTGTACGACTCTTAGCGG	18S_binpos-280:308	True	0.3	0.25	Ensemble	rRNA		protein_coding	LOCO	False	True	False	['TCGA']	<span style="color:green">Seq-Seq</span>	<span style="color:green">>----✓</span><span style="color:goldenrod">|</span><span style="color:red">-----<</span>	TTGTACGACTCTTAGCGGTGGATC	..................	rRNA	<span style="background-color:lightgreen">TTGTACGACTCTTAGCGG</span>TGGATC	False	False	False	3p-CCA-tRF__tRNA-Ala-AGC	False	0.39	3.3796074	11.160113	-3.9458313	-0.66207486	18S_binpos-280:308	True	0.25	-5.5673313	5.386457	-1.134763	2.2128737	3p-CCA-tRF__tRNA-Trp-CCA	False	0.54	7.289583	14.024614	5.6122923	9.442006	28S_binpos-1950:1980	False	0.3	-2.8827963	-4.4987135	-1.6676329	7.468584	28S_binpos-4980:5010	False	0.39	10.098447	18.579935	5.5195956	18.180887
TTGTACGACTCTTAGCGGTG	UTY__ENST00000684326.1_binpos-116:145	True	0.3	0.17	Ensemble	protein_coding	ZXDC__ENST00000514463.1_binpos-1334:1363	protein_coding	LOCO	False	True	False	['TCGA']	<span style="color:green">Seq-Rev, Seq-Seq</span>	<span style="color:green">>--✓--</span><span style="color:goldenrod">|</span><span style="color:red">-----<</span>	TTGTACGACTCTTAGCGGTGGATC	....................	protein_coding	<span style="background-color:lightgreen">TTGTACGACTCTTAGCGGTG</span>GATC	False	False	False	DNM3OS__ENST00000648228.1_binpos-0:29	False	0.46	4.4415894	10.364103	-3.957711	-0.62678176	UTY__ENST00000684326.1_binpos-116:145	True	0.17	-5.650422	5.4108014	-1.1679256	2.184377	RNY1_binpos-90:113	False	0.35	6.826252	13.267019	5.57603	9.380564	3p-CCA-tRF__tRNA-Asp-GTC	True	0.2	-2.9401653	-4.4858627	-1.66939	7.484376	28S_binpos-4980:5010	False	0.4	10.097539	18.58053	5.519793	18.180727
TTGTACGACTCTTAGCGGTGG	28S_binpos-150:180	True	0.3	0.12	Ensemble	rRNA	no_annotation	no_annotation	no_annotation	False	True	False	['TCGA']	<span style="color:green">Seq, Seq-Rev, Seq-Seq, Seq-Struct</span>	<span style="color:green">>--✓--</span><span style="color:goldenrod">|</span><span style="color:red">-----<</span>	TTGTACGACTCTTAGCGGTGGATC	.....(.(((......))).)	rRNA	<span style="background-color:lightgreen">TTGTACGACTCTTAGCGGTGG</span>ATC	False	False	False	DNM3OS__ENST00000648228.1_binpos-0:29	True	0.18	5.229913	11.013749	-3.9575245	-0.6600483	28S_binpos-150:180	True	0.12	-5.64885	5.40863	-1.1379956	2.2179196	RNY1_binpos-90:113	True	0.19	17.17752	-3.2460377	7.926278	2.032405	snoDB0855_binpos-50:70	True	0.14	-2.9733202	-4.444242	-1.6721132	7.492334	28S_binpos-4980:5010	False	0.43	10.093204	18.583406	5.520119	18.180008
TTGTACGACTCTTAGCGGTGGATC	28S_binpos-150:180	True	0.3	0.0	Ensemble	rRNA	no_annotation	no_annotation	no_annotation	False	True	False	['TCGA']	<span style="color:green">Seq, Seq-Rev, Seq-Seq, Seq-Struct</span>	<span style="color:green">>✓----</span><span style="color:goldenrod">|</span><span style="color:red">-----<</span>	TTGTACGACTCTTAGCGGTGGATC	.....(.(((......))).)...	rRNA	<span style="background-color:lightgreen">TTGTACGACTCTTAGCGGTGGATC</span>	False	False	False	28S_binpos-5040:5070	True	0.08	1.7905751	6.232179	-4.002033	-0.5884209	28S_binpos-150:180	True	0.0	-4.2033997	-1.3674757	-1.1344599	2.222861	3p-CCA-tRF__MT-TE	True	0.08	14.886248	5.848457	9.924737	1.5367998	snoDB0682_binpos-72:92	True	0.08	-3.2992468	-3.523829	-1.6516445	7.572502	5S_binpos-25:50	False	0.42	10.096278	18.57617	5.5196276	18.181122
TTGTACGACTCTTAGCGGTGGATCACTCGT	misc-tRF__tRNA-Gly-GCC	True	0.28	0.0	Ensemble	tRNA	no_annotation	no_annotation	no_annotation	False	True	False	['TCGA']	<span style="color:green">Seq, Seq-Rev, Seq-Seq, Seq-Struct</span>	<span style="color:green">>✓----</span><span style="color:goldenrod">|</span><span style="color:red">-----<</span>	TTGTACGACTCTTAGCGGTGGATCACTCGT	..............((((((...))).)))	tRNA	<span style="background-color:lightgreen">TTGTACGACTCTTAGCGGTGGATCACTCGT</span>	False	False	False	misc-tRF__tRNA-Gly-GCC	True	0.0	2.4388442	3.9579802	-0.0035610746	1.7740006	5.8S_binpos-0:27	True	0.0	-4.1815844	-1.2889397	-1.1044354	2.2734652	5p-tRF__tRNA-Arg-TCT	True	0.07	13.630756	8.0903425	5.462532	4.501309	5p-tRF__tRNA-Leu-CAG	True	0.0	-3.6988215	-4.1780233	-1.6813574	7.6073575	5S_binpos-25:50	False	0.4	10.091841	18.544481	5.5181227	18.176022
TTGTACGGAAATATTGGCTACC	snoDB0342_binpos-27:54	False	0.28	0.59	Ensemble	snoRNA	no_annotation	no_annotation	no_annotation	True	False	False	['LC']	<span style="color:red">Baseline, Seq, Seq-Rev, Seq-Seq, Seq-Struct</span>	<span style="color:green">>-----</span><span style="color:goldenrod">|</span><span style="color:red">----✗<</span>	AATAACGGGTGCTGTAGGCTT	..((((.((....)).).))).	Novel	<span style="background-color:lightgreen">AATA</span>ACGGGTGCTGTAGGCTT	False	False	False	snoDB0515_binpos-46:67	False	0.52	-4.7046194	4.654508	-9.858697	7.8185196	misc-tRF__MT-TY	False	0.5	-3.0010738	-1.82429	6.0574894	11.854789	28S_binpos-3600:3630	False	0.48	15.695333	-6.630083	1.3550619	2.6458578	snoDB0342_binpos-27:54	False	0.59	0.43441457	-2.816295	10.822506	-2.706698	RPL13__ENST00000487034.5_binpos-532:560	False	0.39	-1.3689167	3.1986232	1.5704477	9.581312
TTGTACTGGTTGACCAGAGGGG	5S_binpos-75:100	True	0.28	0.09	Ensemble	rRNA	MEG9__ENST00000699460.1_binpos-2146:2175;TLCD4__ENST00000370203.9_binpos-3030:3060;mir-134	lncRNA;miRNA;protein_coding	LOCO	False	True	False	['TCGA']	<span style="color:green">Baseline, Seq, Seq-Rev, Seq-Seq, Seq-Struct</span>	<span style="color:green">>-✓---</span><span style="color:goldenrod">|</span><span style="color:red">-----<</span>	TGTGACTGGTTGACCAGAGGGG	.....((((....)))).....	rRNA	<span style="background-color:lightgreen">TGT</span><span style="background-color:red">G</span><span style="background-color:lightgreen">ACTGGTTGACCAGAGGGG</span>	False	False	False	5S_binpos-75:100	True	0.09	-1.006232	-0.71523947	3.6336656	0.07084483	ARL6IP1__ENST00000566391.1_binpos-30:60	True	0.09	-6.3740997	-5.7622647	5.7754207	-7.440512	miR-134-5p	True	0.09	12.927441	-3.78475	5.243415	0.75763	miR-134-5p	True	0.09	4.436413	-3.1688817	6.591053	11.694818	miR-134-5p	True	0.09	4.310137	-1.2915895	-3.454619	3.8485832
TTGTACTTCAGAATCTCCAGG	PEA15__ENST00000488858.1_binpos-210:240	False	0.3	0.58	Ensemble	protein_coding	ANKRD50__ENST00000504087.6_binpos-4509:4536;ANKRD50__ENST00000515641.1_binpos-3240:3267;PHLDB3__ENST00000292140.10_binpos-87:116;PHLDB3__ENST00000599242.1_binpos-261:290;PHLDB3__ENST00000601646.1_binpos-58:87;SMC3__ENST00000689932.1_binpos-1428:1456	protein_coding	LOCO	True	False	False	['LC']	<span style="color:red">Baseline, Seq, Seq-Rev, Seq-Seq, Seq-Struct</span>	<span style="color:green">>-----</span><span style="color:goldenrod">|</span><span style="color:red">---✗-<</span>	ATCCTTCGATGTCGGCTCTTCCTA	.....................	Novel	ATC<span style="background-color:lightgreen">CTTC</span>GATGTCGGCTCTTCCTA	False	False	False	16S_binpos-930:960	False	0.52	2.3789232	2.836073	5.8579693	-5.7188563	PEA15__ENST00000488858.1_binpos-210:240	False	0.58	1.2318345	-0.6011139	10.036081	6.370772	MT-ND1__ENST00000361390.2_binpos-330:360	False	0.48	6.746437	-5.2008214	5.4802723	11.57409	snoDB0977_binpos-60:88	False	0.46	1.3773534	0.18213229	7.877838	2.5350692	snoDB0613_binpos-54:75	False	0.29	3.0043225	4.235524	9.081096	6.632905
TTGTACTTCAGAATCTCCAGGA	WDR74__ENST00000538098.2_binpos-145:174	False	0.3	0.58	Ensemble	protein_coding	PHLDB3__ENST00000601646.1_binpos-58:87	protein_coding	LOCO	True	False	False	['LC']	<span style="color:red">Baseline, Seq, Seq-Rev, Seq-Seq, Seq-Struct</span>	<span style="color:green">>-----</span><span style="color:goldenrod">|</span><span style="color:red">---✗-<</span>	ATCCTTCGATGTCGGCTCTTCCTA	......................	Novel	ATC<span style="background-color:lightgreen">CTTC</span>GATGTCGGCTCTTCCTA	False	False	False	MT-ND1__ENST00000361390.2_binpos-330:360	False	0.43	2.3887024	2.700449	5.906144	-5.6689124	WDR74__ENST00000538098.2_binpos-145:174	False	0.58	1.8790307	-1.0226411	10.031316	6.376733	ZC3HAV1__ENST00000242351.10_binpos-6534:6561	False	0.46	3.584911	-5.0473022	5.220264	12.052706	snoDB0977_binpos-60:88	False	0.45	2.3512256	2.4044173	7.855663	2.5350213	snoDB0613_binpos-54:75	False	0.32	3.0144835	4.244964	9.130841	6.6043367
TTGTACTTCAGAATCTCCAGGAA	WDR74__ENST00000538098.2_binpos-145:174	False	0.3	0.6	Ensemble	protein_coding	no_annotation	no_annotation	no_annotation	True	False	False	['LC']	<span style="color:red">Baseline, Seq, Seq-Rev, Seq-Seq, Seq-Struct</span>	<span style="color:green">>-----</span><span style="color:goldenrod">|</span><span style="color:red">----✗<</span>	CTCGTACGACTCTTAGCGGTGGATCAATCG	.......................	Novel	CTC<span style="background-color:lightgreen">GTAC</span><span style="background-color:red">GACTCTTAGCGGTGGATC</span><span style="background-color:lightgreen">AATC</span>G	False	False	False	snoDB0522_binpos-108:128	False	0.48	3.0532691	3.306236	-2.575951	-0.23143506	WDR74__ENST00000538098.2_binpos-145:174	False	0.6	-7.352111	-0.6336847	10.011827	6.456259	ZC3HAV1__ENST00000242351.10_binpos-6534:6561	False	0.43	6.7944045	-4.883672	6.1595783	18.449242	snoDB0977_binpos-60:88	False	0.39	2.2551572	2.307584	7.8779025	2.5061417	HNRNPH1__ENST00000504549.5_binpos-480:510	False	0.35	3.0476496	4.1403685	9.053597	6.6299295
TTGTACTTTTTTTTTTGTTCG	miR-3613-5p	True	0.28	0.14	Ensemble	miRNA	miR-3613-5p	miRNA	IsomiR	True	False	False	['LC']	<span style="color:green">Seq, Seq-Rev, Seq-Seq, Seq-Struct</span>	<span style="color:green">>--✓--</span><span style="color:goldenrod">|</span><span style="color:red">-----<</span>	TGTTGTACTTTTTTTTTTGTTC	.....................	miRNA	TG<span style="background-color:lightgreen">TTGTACTTTTTTTTTTGTTC</span>	False	False	False	miR-3613-5p	True	0.14	-2.9211981	1.3015943	-12.164738	3.6244097	miR-3613-5p	True	0.14	4.529809	2.264499	3.6136434	-1.0868824	miR-3613-5p	True	0.14	6.6032	-6.957166	16.998787	10.405547	miR-3613-5p	True	0.14	6.9352307	-2.1914315	-2.7489655	20.383127	28S_binpos-4410:4440	False	0.38	-3.2602718	7.550777	10.646965	8.267586
TTGTAGAATTCTCGCCTGCC	VMP1__ENST00000592790.1_binpos-3325:3350	True	0.28	0.05	Ensemble	protein_coding	misc-tRF__tRNA-Gly-GCC	tRNA	LOCO	True	False	False	['LC']	<span style="color:green">Baseline, Seq, Seq-Rev, Seq-Seq, Seq-Struct</span>	<span style="color:green">>✓----</span><span style="color:goldenrod">|</span><span style="color:red">-----<</span>	TGGTAGAATTCTCGCCTGCC	..((((.........)))).	protein_coding	TG<span style="background-color:lightgreen">GTAGAATTCTCGCCTGCC</span>	False	False	False	VMP1__ENST00000592790.1_binpos-3325:3350	True	0.05	5.3324103	10.326443	-3.6460361	1.0117978	28S_binpos-5010:5040	True	0.05	-0.38921538	-5.1882963	7.7669897	5.500388	misc-tRF__tRNA-Gly-GCC	True	0.05	1.5128876	5.82935	8.856629	4.6896987	18S_binpos-1652:1680	True	0.05	-0.0983967	-5.9525995	3.4657826	8.165806	28S_binpos-750:780	True	0.05	6.2818766	2.60245	1.9715562	6.218536
TTGTAGACCCCTGGACTCACG	NTPCR__ENST00000494689.5_binpos-24:48	False	0.29	0.57	Ensemble	protein_coding	no_annotation	no_annotation	no_annotation	True	False	False	['LC']	<span style="color:red">Baseline, Seq, Seq-Rev, Seq-Seq, Seq-Struct</span>	<span style="color:green">>-----</span><span style="color:goldenrod">|</span><span style="color:red">---✗-<</span>	GACCCTGGTCCGGACCTGACCTGAATTG	..((((.((...)).)).)).	Novel	GA<span style="background-color:lightgreen">CCCTGG</span>TCCGGACCTGACCTGAATTG	False	False	False	5p-tRF__tRNA-Gly-GCC	False	0.54	-1.5377159	5.4397745	2.7252984	-0.019286456	snoDB0490_binpos-24:48	False	0.43	-0.35101497	3.0936906	2.5366478	-1.1068066	NTPCR__ENST00000494689.5_binpos-24:48	False	0.57	16.323242	-2.1166844	8.997298	1.701027	snoDB0490_binpos-24:48	False	0.48	-3.6449146	-0.58191013	0.429607	3.4883828	snoDB0135_binpos-112:135	False	0.29	5.638557	4.7368603	9.143879	5.403117
TTGTAGACCCCTGGACTCACGA	NTPCR__ENST00000494689.5_binpos-24:48	False	0.29	0.59	Ensemble	protein_coding	no_annotation	no_annotation	no_annotation	True	False	False	['LC']	<span style="color:red">Baseline, Seq, Seq-Rev, Seq-Seq, Seq-Struct</span>	<span style="color:green">>-----</span><span style="color:goldenrod">|</span><span style="color:red">----✗<</span>	CGACCCTGGTCCGGACCTGAC	((((((.((...)).)).))))	Novel	C<span style="background-color:lightgreen">GAC</span><span style="background-color:red"></span><span style="background-color:lightgreen">CCTGGT</span>CCGGACCTGAC	False	False	False	5p-tRF__tRNA-Gly-GCC	False	0.5	-1.5125268	5.388453	-3.0563767	-7.5506597	snoDB0490_binpos-24:48	False	0.41	-0.40772384	3.181176	2.47815	-1.1341473	NTPCR__ENST00000494689.5_binpos-24:48	False	0.59	4.6998253	-11.803775	10.854428	4.443788	ARHGDIA__ENST00000583791.1_binpos-180:210	False	0.4	2.2460053	-0.6058237	0.39914662	3.572088	snoDB0135_binpos-112:135	False	0.32	5.5945897	4.7828536	9.17592	5.389456
TTGTAGACTATGGAACGCAGG	miR-379-5p	True	0.3	0.1	Ensemble	miRNA	mir-379	miRNA	LOCO	False	True	False	['TCGA']	<span style="color:green">Baseline, Seq-Seq</span>	<span style="color:green">>-✓---</span><span style="color:goldenrod">|</span><span style="color:red">-----<</span>	TGGTAGACTATGGAACGTAGG	.....................	miRNA	TG<span style="background-color:lightgreen">GTAGACTATGGAACG</span><span style="background-color:red">T</span><span style="background-color:lightgreen">AGG</span>	False	False	False	28S_binpos-4950:4980	False	0.52	0.95104724	2.2743678	-3.6168327	10.533186	miR-379-5p	True	0.1	4.7860765	-5.299512	7.949177	-8.17852	28S_binpos-3600:3630	False	0.52	7.2899075	-5.5843167	0.43528655	1.401443	5p-tRF__tRNA-His-GTG	False	0.41	-1.6028378	2.5508797	9.644097	2.5394824	miR-379-5p	True	0.1	13.044147	17.308058	-4.3408318	4.912335
TTGTAGACTATGGAACGGAGG	miR-379-5p	True	0.3	0.1	Ensemble	miRNA	mir-379	miRNA	LOCO	False	True	False	['TCGA']	<span style="color:green">Baseline, Seq-Seq, Seq-Struct</span>	<span style="color:green">>-✓---</span><span style="color:goldenrod">|</span><span style="color:red">-----<</span>	TGGTAGACTATGGAACGTAGG	.....................	miRNA	TG<span style="background-color:lightgreen">GTAGACTATGGAACG</span><span style="background-color:red">T</span><span style="background-color:lightgreen">AGG</span>	False	False	False	5S_binpos-75:100	False	0.38	-1.8768756	2.4877143	-3.629944	10.458541	miR-379-5p	True	0.1	5.1079407	-5.238224	7.9371943	-8.203882	miR-379-5p	True	0.1	7.4219785	-5.5782638	0.43200293	1.3973393	5S_binpos-75:100	False	0.4	-1.598835	2.502385	9.65103	2.548109	misc-tRF__tRNA-Pro-TGG	True	0.1	13.047772	17.312153	-4.342849	4.914074
TTGTAGACTATGGAACGTAA	18S_binpos-1400:1428	True	0.28	0.14	Ensemble	rRNA		miRNA;protein_coding	LOCO	False	True	False	['TCGA']	<span style="color:green">Baseline, Seq, Seq-Seq, Seq-Struct</span>	<span style="color:green">>--✓--</span><span style="color:goldenrod">|</span><span style="color:red">-----<</span>	TGGTAGACTATGGAACGTAGG	....................	rRNA	TG<span style="background-color:lightgreen">GTAGACTATGGAACGTA</span>GG	False	False	False	18S_binpos-1400:1428	True	0.14	-1.5722086	-0.7599345	-3.619582	10.477524	miR-379-5p	True	0.14	4.9833837	-5.310717	7.9478116	-8.219432	miR-379-5p	True	0.14	7.452035	12.174013	0.43161523	1.3773924	miR-379-5p	False	0.54	-1.6154683	2.530696	9.663197	2.5491748	miR-379-5p	True	0.14	13.071255	17.333536	-4.3537617	4.924044
TTGTAGACTATGGAACGTAG	snoDB0643_binpos-26:52	True	0.28	0.1	Ensemble	snoRNA	mir-379	miRNA	LOCO	False	True	False	['TCGA']	<span style="color:green">Baseline, Seq, Seq-Rev, Seq-Seq, Seq-Struct</span>	<span style="color:green">>-✓---</span><span style="color:goldenrod">|</span><span style="color:red">-----<</span>	TGGTAGACTATGGAACGTAGG	.......(((((...)))))	snoRNA	TG<span style="background-color:lightgreen">GTAGACTATGGAACGTAG</span>G	False	False	False	snoDB0643_binpos-26:52	True	0.1	-0.74134326	-1.6715401	-3.6157086	10.496932	miR-379-5p	True	0.1	4.958253	-5.368427	7.948763	-8.223251	miR-379-5p	True	0.1	2.868612	8.187784	17.300886	14.351187	miR-379-5p	True	0.1	-1.592729	2.5212176	9.659939	2.5473857	miR-379-5p	True	0.1	13.066878	17.330608	-4.3436537	4.918221
TTGTAGACTATGGAACGTAGA	28S_binpos-1860:1890	True	0.28	0.1	Ensemble	rRNA	mir-379	miRNA	LOCO	False	True	False	['TCGA']	<span style="color:green">Baseline, Seq, Seq-Rev, Seq-Seq, Seq-Struct</span>	<span style="color:green">>-✓---</span><span style="color:goldenrod">|</span><span style="color:red">-----<</span>	TGGTAGACTATGGAACGTAGG	.......(((((...))))).	rRNA	TG<span style="background-color:lightgreen">GTAGACTATGGAACGTAG</span>G	False	False	False	28S_binpos-1860:1890	True	0.1	-0.21545747	-1.3706002	-3.620977	10.492999	miR-379-5p	True	0.1	4.962358	-5.368831	7.9520807	-8.2272415	miR-379-5p	True	0.1	15.793954	-4.546424	17.32572	14.377983	miR-379-5p	True	0.1	-1.5875778	2.570318	9.666485	2.5425816	miR-379-5p	True	0.1	13.07304	17.33668	-4.3461943	4.9213295
TTGTAGACTATGGAACGTAGG	miR-379-5p	True	0.28	0.05	Ensemble	miRNA	mir-379	miRNA	LOCO	False	True	False	['TCGA']	<span style="color:green">Baseline, Seq, Seq-Rev, Seq-Seq, Seq-Struct</span>	<span style="color:green">>✓----</span><span style="color:goldenrod">|</span><span style="color:red">-----<</span>	TGGTAGACTATGGAACGTAGG	.......(((((...))))).	miRNA	TG<span style="background-color:lightgreen">GTAGACTATGGAACGTAGG</span>	False	False	False	miR-379-5p	True	0.05	-0.50594276	-1.4620621	-3.62156	10.48427	miR-379-5p	True	0.05	4.961275	-5.3768244	7.9726515	-8.2490015	miR-379-5p	True	0.05	15.805233	-4.550835	17.327631	14.379566	miR-379-5p	True	0.05	-1.6022516	2.5472257	9.658618	2.54925	miR-379-5p	True	0.05	13.068287	17.33057	-4.348579	4.917543
TTGTAGACTATGGAACGTAGGA	miR-379-5p	True	0.28	0.09	Ensemble	miRNA	mir-379	miRNA	LOCO	False	True	False	['TCGA']	<span style="color:green">Baseline, Seq, Seq-Rev, Seq-Seq, Seq-Struct</span>	<span style="color:green">>-✓---</span><span style="color:goldenrod">|</span><span style="color:red">-----<</span>	TGGTAGACTATGGAACGTAGG	.......(((((...)))))..	miRNA	TG<span style="background-color:lightgreen">GTAGACTATGGAACGTAGG</span>	False	False	False	miR-379-5p	True	0.09	-0.09373688	-1.3206162	-3.6214957	10.480031	miR-379-5p	True	0.09	4.9626927	-5.372805	7.9467735	-8.222915	miR-379-5p	True	0.09	15.719605	-4.7808175	16.338486	-4.1738124	miR-379-5p	True	0.09	-1.5729207	2.5802698	9.675974	2.5331106	miR-379-5p	True	0.09	13.0699415	17.332987	-4.351031	4.9211636
TTGTAGACTATGGAACGTAGGAA	miR-379-5p	True	0.28	0.13	Ensemble	miRNA	mir-379	miRNA	LOCO	False	True	False	['TCGA']	<span style="color:green">Baseline, Seq, Seq-Rev, Seq-Seq, Seq-Struct</span>	<span style="color:green">>--✓--</span><span style="color:goldenrod">|</span><span style="color:red">-----<</span>	TGGTAGACTATGGAACGTAGG	.......(((((...)))))...	miRNA	TG<span style="background-color:lightgreen">GTAGACTATGGAACGTAGG</span>	False	False	False	miR-379-5p	True	0.13	-0.3616823	-1.3325233	-3.6196551	10.477438	miR-379-5p	True	0.13	4.9557095	-5.388674	7.942783	-8.219153	miR-379-5p	True	0.13	15.745867	-4.658398	4.4030056	-7.904541	miR-379-5p	True	0.13	-1.5714594	2.5934672	9.667137	2.547474	miR-379-5p	True	0.13	13.070866	17.331898	-4.3516154	4.9213357
TTGTAGACTATGGAACGTAGGAAA	miR-379-5p	True	0.3	0.17	Ensemble	miRNA	no_annotation	no_annotation	no_annotation	False	True	False	['TCGA']	<span style="color:green">Baseline, Seq-Seq, Seq-Struct</span>	<span style="color:green">>--✓--</span><span style="color:goldenrod">|</span><span style="color:red">-----<</span>	TGGTAGACTATGGAACGTAGG	.......(((((...)))))....	miRNA	TG<span style="background-color:lightgreen">GTAGACTATGGAACGTAGG</span>	False	False	False	12S_binpos-360:390	False	0.5	-0.98707056	-1.22653	-3.621148	10.471053	miR-379-5p	True	0.17	4.9731183	-5.3541017	7.943906	-8.219886	miR-379-5p	True	0.17	14.976487	5.1409864	-5.074931	-1.9882683	28S_binpos-1500:1530	False	0.54	-1.5418533	2.603335	9.668537	2.5514524	miR-379-5p	True	0.17	13.071696	17.331324	-4.350552	4.9190125
TTGTAGACTATGGAACGTAGGAG	miR-379-5p	True	0.28	0.13	Ensemble	miRNA	mir-379	miRNA	LOCO	False	True	False	['TCGA']	<span style="color:green">Baseline, Seq, Seq-Rev, Seq-Seq, Seq-Struct</span>	<span style="color:green">>--✓--</span><span style="color:goldenrod">|</span><span style="color:red">-----<</span>	TGGTAGACTATGGAACGTAGG	.......(((((...)))))...	miRNA	TG<span style="background-color:lightgreen">GTAGACTATGGAACGTAGG</span>	False	False	False	miR-379-5p	True	0.13	-0.87683934	-0.59357476	-3.6237717	10.483006	miR-379-5p	True	0.13	4.951882	-5.37611	7.9554806	-8.224333	miR-379-5p	True	0.13	15.736329	-4.6839533	4.4027724	-7.9045625	miR-379-5p	True	0.13	-1.6018765	2.613293	9.661427	2.5437093	miR-379-5p	True	0.13	13.071347	17.332632	-4.352984	4.9204364
TTGTAGACTATGGAACGTAGGC	12S_binpos-360:390	True	0.28	0.09	Ensemble	rRNA	mir-379	miRNA	LOCO	False	True	False	['TCGA']	<span style="color:green">Baseline, Seq, Seq-Rev, Seq-Seq, Seq-Struct</span>	<span style="color:green">>-✓---</span><span style="color:goldenrod">|</span><span style="color:red">-----<</span>	TGGTAGACTATGGAACGTAGG	.......(((((...)))))..	rRNA	TG<span style="background-color:lightgreen">GTAGACTATGGAACGTAGG</span>	False	False	False	12S_binpos-360:390	True	0.09	-0.10261867	-0.19563511	-3.6196358	10.491516	miR-379-5p	True	0.09	4.8210964	-5.3236136	7.9465957	-8.215655	miR-379-5p	True	0.09	15.694776	-4.7969875	16.336252	-4.1737614	miR-379-5p	True	0.09	-1.5672932	2.5586526	9.665995	2.5419805	miR-379-5p	True	0.09	13.069631	17.333492	-4.3427205	4.908583
TTGTAGACTATGGAACGTAGGCA	28S_binpos-4950:4980	True	0.28	0.13	Ensemble	rRNA	mir-379	miRNA	LOCO	False	True	False	['TCGA']	<span style="color:green">Baseline, Seq, Seq-Seq, Seq-Struct</span>	<span style="color:green">>--✓--</span><span style="color:goldenrod">|</span><span style="color:red">-----<</span>	TGGTAGACTATGGAACGTAGG	.......(((((...)))))...	rRNA	TG<span style="background-color:lightgreen">GTAGACTATGGAACGTAGG</span>	False	False	False	28S_binpos-4950:4980	True	0.13	-3.5105073	2.4244053	-3.6220596	10.491903	miR-379-5p	True	0.13	4.8316946	-5.3191257	7.951307	-8.211292	miR-379-5p	True	0.13	15.730536	-4.745916	4.403186	-7.904738	miR-379-5p	False	0.41	-1.5737625	2.6038487	9.65731	2.541003	miR-379-5p	True	0.13	13.068294	17.336311	-4.3451657	4.917281
TTGTAGACTATGGAACGTAGGT	miR-379-5p	True	0.28	0.09	Ensemble	miRNA	mir-379	miRNA	LOCO	False	True	False	['TCGA']	<span style="color:green">Baseline, Seq, Seq-Rev, Seq-Seq, Seq-Struct</span>	<span style="color:green">>-✓---</span><span style="color:goldenrod">|</span><span style="color:red">-----<</span>	TGGTAGACTATGGAACGTAGG	.......(((((...)))))..	miRNA	TG<span style="background-color:lightgreen">GTAGACTATGGAACGTAGG</span>	False	False	False	miR-379-5p	True	0.09	-0.7086661	-1.7058052	-3.614062	10.474433	miR-379-5p	True	0.09	4.9643106	-5.366289	7.946851	-8.223748	miR-379-5p	True	0.09	15.668135	-4.797314	16.336359	-4.1751404	miR-379-5p	True	0.09	-1.6325071	2.569246	9.664314	2.5475798	miR-379-5p	True	0.09	13.070587	17.332918	-4.351404	4.92232
TTGTAGACTATGGAACGTAGT	12S_binpos-360:390	True	0.28	0.1	Ensemble	rRNA	mir-379	miRNA	LOCO	False	True	False	['TCGA']	<span style="color:green">Baseline, Seq, Seq-Rev, Seq-Seq, Seq-Struct</span>	<span style="color:green">>-✓---</span><span style="color:goldenrod">|</span><span style="color:red">-----<</span>	TGGTAGACTATGGAACGTAGG	......((((((...))))))	rRNA	TG<span style="background-color:lightgreen">GTAGACTATGGAACGTAG</span>G	False	False	False	12S_binpos-360:390	True	0.1	-0.86398613	-1.8091887	-3.601578	10.482986	miR-379-5p	True	0.1	4.960687	-5.3723793	7.942834	-8.254246	miR-379-5p	True	0.1	-2.139614	-4.72565	17.297272	14.346168	miR-379-5p	True	0.1	-1.6191171	2.5797954	9.665354	2.5461438	miR-379-5p	True	0.1	13.070232	17.332996	-4.365684	4.952907
TTGTAGACTATGGAACGTCG	3p-CCA-tRF__MT-TE	False	0.3	0.55	Ensemble	tRNA		miRNA;protein_coding	LOCO	False	True	False	['TCGA']	<span style="color:red">Seq, Seq-Rev, Seq-Seq, Seq-Struct</span>	<span style="color:green">>-----</span><span style="color:goldenrod">|</span><span style="color:red">---✗-<</span>	CTCGACACAAGGGTTTGT	.....(((........))).	Novel	CTC<span style="background-color:lightgreen">GAC</span>ACAAGGGTTTGT	False	False	False	snoDB0643_binpos-26:52	False	0.45	-3.712808	6.02478	-4.347026	0.45618787	3p-CCA-tRF__MT-TE	False	0.55	5.1016183	-5.13646	7.919282	-8.20668	miR-379-5p	False	0.45	2.929075	8.290827	10.889138	-0.62385327	28S_binpos-210:240	False	0.4	-2.5927637	-0.2258448	9.606799	2.5565293	misc-tRF__tRNA-His-GTG	True	0.14	13.052425	17.3173	-4.3499618	4.9217944
TTGTAGACTATGGAACGTCGG	3p-CCA-tRF__MT-TE	True	0.3	0.1	Ensemble	tRNA		miRNA;protein_coding	LOCO	False	True	False	['TCGA']	<span style="color:green">Baseline, Seq-Seq, Seq-Struct</span>	<span style="color:green">>-✓---</span><span style="color:goldenrod">|</span><span style="color:red">-----<</span>	TGGTAGACTATGGAACGTAGG	.....(((........)))..	tRNA	T<span style="background-color:lightgreen">GG</span>TAGACTATGGAACGTAGG	False	False	False	28S_binpos-3870:3900	False	0.48	-3.7414289	5.9067254	-3.6319528	10.44902	3p-CCA-tRF__MT-TE	True	0.1	5.105604	-5.145027	7.917977	-8.20509	miR-379-5p	True	0.1	15.568084	-4.3034554	10.887379	-0.6229829	28S_binpos-3600:3630	False	0.48	-2.6316068	-0.24098091	9.596116	2.5494685	miR-379-5p	True	0.1	13.051862	17.316053	-4.350807	4.9230585
TTGTAGACTATTGAACGTAG	snoDB0965_binpos-28:56	False	0.29	0.55	Ensemble	snoRNA	BNIP2__ENST00000607373.6_binpos-3000:3030;mir-379	miRNA;protein_coding	LOCO	False	True	False	['TCGA']	<span style="color:red">Seq, Seq-Rev, Seq-Seq, Seq-Struct</span>	<span style="color:green">>-----</span><span style="color:goldenrod">|</span><span style="color:red">---✗-<</span>	TAACTGACGAAGACTACT	....................	Novel	TAAC<span style="background-color:lightgreen">TGA</span>CGAAGACTACT	False	False	False	snoDB0965_binpos-28:56	False	0.4	-0.20418997	-0.4251851	-3.5910842	10.514069	snoDB0965_binpos-28:56	False	0.48	4.968777	-5.3754797	7.973289	-8.237854	snoDB0965_binpos-28:56	False	0.55	7.4176455	12.139563	12.33102	-2.1309564	miR-137-3p	False	0.5	2.1161995	-0.26498327	9.6708975	2.5408576	miR-379-5p	True	0.14	13.070964	17.332123	-4.35694	4.9250746
TTGTAGACTATTGAACGTAGG	miR-411-5p	True	0.3	0.1	Ensemble	miRNA	mir-379	miRNA	LOCO	False	True	False	['TCGA']	<span style="color:green">Baseline, Seq-Seq</span>	<span style="color:green">>-✓---</span><span style="color:goldenrod">|</span><span style="color:red">-----<</span>	TGGTAGACTATGGAACGTAGG	.......((((.....)))).	miRNA	TG<span style="background-color:lightgreen">GTAGACTAT</span><span style="background-color:red">G</span><span style="background-color:lightgreen">GAACGTAGG</span>	False	False	False	16S_binpos-1290:1320	False	0.48	0.8958405	0.064920515	-3.6042876	10.495043	miR-411-5p	True	0.1	4.9659905	-5.3704157	7.9718413	-8.238127	miR-379-5p	False	0.48	15.918997	-4.4177656	17.321749	14.36645	miR-137-3p	False	0.52	2.120509	-0.33707836	9.669434	2.5430262	miR-379-5p	True	0.1	13.070499	17.332703	-4.357976	4.924676
TTGTAGACTATTGAACGTAGGA	snoDB0490_binpos-48:69	True	0.3	0.14	Ensemble	snoRNA	mir-379	miRNA	LOCO	False	True	False	['TCGA']	<span style="color:green">Baseline, Seq-Seq</span>	<span style="color:green">>--✓--</span><span style="color:goldenrod">|</span><span style="color:red">-----<</span>	TGGTAGACTATGGAACGTAGG	.......((((.....))))..	snoRNA	TG<span style="background-color:lightgreen">GTAGACTAT</span><span style="background-color:red">G</span><span style="background-color:lightgreen">GAACGTAGG</span>	False	False	False	28S_binpos-1110:1140	False	0.42	1.4700878	0.6142071	-3.6117074	10.49645	snoDB0490_binpos-48:69	True	0.14	4.979905	-5.3598485	7.990915	-8.24977	miR-379-5p	False	0.41	15.83131	-5.510195	16.32853	-4.1687894	snoDB0803_binpos-0:30	False	0.5	2.1841493	-0.26810154	9.668519	2.5462496	miR-379-5p	True	0.14	13.070916	17.333279	-4.356659	4.9229994
TTGTAGCCGGGCGCGGTGGCT	misc-tRF__MT-TY	False	0.29	0.29	Ensemble	tRNA		lncRNA;piRNA;protein_coding	LOCO	True	False	False	['LC']	<span style="color:red">Seq, Seq-Rev, Seq-Seq, Seq-Struct</span>	<span style="color:green">>-----</span><span style="color:goldenrod">?</span><span style="color:red">-----<</span>	TTGAAGCCTAGGGCGCGGGC	..((.((((....)))).)).	Novel	TTGA<span style="background-color:lightgreen">AGCC</span><span style="background-color:red">TA</span><span style="background-color:lightgreen">GGGCGCGG</span>GC	False	False	False	snoDB1049_binpos-48:68	False	0.48	1.9014493	11.257534	-5.53917	-0.26106575	misc-tRF__tRNA-Glu-CTC	False	0.41	-2.3999312	5.7256365	7.3698893	5.023099	misc-tRF__MT-TY	False	0.29	17.601135	-2.9009995	8.883336	1.8915585	28S_binpos-3600:3630	False	0.43	-3.0694878	-2.4114537	-1.9166186	6.976024	28S_binpos-3150:3180	True	0.27	4.291835	8.1568985	-3.0421546	10.284314
TTGTAGCCTTTTGGAGTAG	miR-508-3p	True	0.28	0.17	Ensemble	miRNA	mir-508	miRNA	LOCO	False	True	False	['TCGA']	<span style="color:green">Seq, Seq-Rev, Seq-Struct</span>	<span style="color:green">>---✓-</span><span style="color:goldenrod">|</span><span style="color:red">-----<</span>	TGATTGTAGCCTTTTGGAGTAGA	......((....)).....	miRNA	TGA<span style="background-color:lightgreen">TTGTAGCCTTTTGGAGTAG</span>A	False	False	False	miR-508-3p	True	0.17	6.7542024	7.100754	0.24976426	8.662205	snoDB0419_binpos-30:60	False	0.5	-1.5171624	-1.6943338	2.9604726	-3.3591607	miR-508-3p	True	0.17	3.2166777	7.8854265	7.4506817	-2.7359138	miR-508-3p	True	0.17	5.416422	-4.842736	-5.4024925	14.627188	28S_binpos-2610:2640	False	0.37	5.312366	5.8484507	7.485454	6.7855105
TTGTAGCCTTTTGGAGTAGA	miR-508-3p	True	0.28	0.13	Ensemble	miRNA	mir-508	miRNA	LOCO	False	True	False	['TCGA']	<span style="color:green">Seq, Seq-Rev, Seq-Struct</span>	<span style="color:green">>--✓--</span><span style="color:goldenrod">|</span><span style="color:red">-----<</span>	TGATTGTAGCCTTTTGGAGTAGA	......((....))......	miRNA	TGA<span style="background-color:lightgreen">TTGTAGCCTTTTGGAGTAGA</span>	False	False	False	miR-508-3p	True	0.13	0.31514394	6.595191	0.25650677	8.661318	snoDB0419_binpos-30:60	False	0.45	-1.4362801	-1.7425363	2.9823968	-3.420129	miR-508-3p	True	0.13	3.6503313	7.539537	7.4481907	-2.7469873	miR-508-3p	True	0.13	5.4186625	-4.8732452	-5.4046593	14.631551	28S_binpos-2610:2640	False	0.3	5.323592	5.757036	7.4903493	6.793818
TTGTAGGAGTTCTGTTGCA	misc-tRF__tRNA-Gly-GCC	False	0.29	0.57	Ensemble	tRNA		protein_coding	LOCO	True	False	False	['LC']	<span style="color:red">Baseline, Seq, Seq-Rev, Seq-Seq, Seq-Struct</span>	<span style="color:green">>-----</span><span style="color:goldenrod">|</span><span style="color:red">---✗-<</span>	GAAAGGTATTTTCTGAGCTGT	.(((((........)))))	Novel	GAAAGGTATT<span style="background-color:lightgreen">TTCTG</span>AGCTGT	False	False	False	snoDB0855_binpos-50:70	False	0.32	2.3796656	4.59561	-0.7113163	9.063829	snoDB0669_binpos-46:67	False	0.53	0.34575036	-0.7973599	9.368449	0.18270917	misc-tRF__tRNA-Gly-GCC	False	0.57	4.036218	7.972498	8.894487	4.771821	H2AC20__ENST00000331380.4_binpos-26:52	False	0.52	0.62339777	3.9517443	8.772477	7.130589	snoDB0121_binpos-50:70	False	0.32	3.5830379	5.6365	7.578749	7.047725
TTGTAGGCCCCTACGGGCAC	3p-CCA-tRF__tRNA-Ile-AAT	True	0.28	0.15	Ensemble	tRNA	MT-ND1__ENST00000361390.2_binpos-120:150	protein_coding	LOCO	False	True	False	['TCGA']	<span style="color:green">Baseline, Seq, Seq-Rev, Seq-Seq, Seq-Struct</span>	<span style="color:green">>--✓--</span><span style="color:goldenrod">|</span><span style="color:red">-----<</span>	TGTAGGCCCCTACGGGCTA	......((((....))))..	tRNA	<span style="background-color:lightgreen">TGTAGGCCCCTACGGGC</span>TA	False	False	False	MT-ND1__ENST00000361390.2_binpos-120:150	True	0.23	1.7396551	8.989378	3.9257948	-1.321798	18S_binpos-1540:1568	True	0.19	-1.7038708	3.0203633	1.8331726	3.9900389	MT-ND1__ENST00000361390.2_binpos-120:150	True	0.17	2.4135206	8.157849	10.187008	2.0186923	3p-CCA-tRF__tRNA-Ile-AAT	True	0.15	-3.772425	-4.4932113	-1.2520282	4.308328	snoDB0135_binpos-112:135	True	0.2	4.678082	8.490119	7.4318233	6.964738
TTGTAGGGACATGGATGA	snoDB0996_binpos-26:52	False	0.28	0.28	Ensemble	snoRNA	hypermapper_67	lncRNA;piRNA;protein_coding	LOCO	True	False	False	['LC']	<span style="color:red">Baseline, Seq, Seq-Rev, Seq-Seq, Seq-Struct</span>	<span style="color:green">>-----</span><span style="color:goldenrod">?</span><span style="color:red">-----<</span>	GTTGGTAGGGACATCTGA	..................	Novel	GTTG<span style="background-color:lightgreen">GTAGGGACAT</span><span style="background-color:red">CTG</span><span style="background-color:lightgreen">A</span>	False	False	False	snoDB0175_binpos-28:56	False	0.41	0.49170572	2.2530863	-6.5185137	-1.3605336	MEG9__ENST00000699460.1_binpos-435:464	False	0.38	0.70409983	-1.5057329	6.7334867	6.3403497	5p-tRF__tRNA-His-GTG	False	0.48	7.4767184	13.493383	7.1530814	9.296966	snoDB0996_binpos-26:52	False	0.28	-3.4159117	-0.71218663	-1.7662768	4.078486	snoDB0855_binpos-25:50	False	0.3	6.1618185	6.691612	4.4702125	3.817702
TTGTAGGTCGTCTTGCAGGGCTTC	miR-431-3p	True	0.29	0.21	Ensemble	miRNA	mir-431	miRNA	LOCO	False	True	False	['TCGA']	<span style="color:green">Seq-Rev, Seq-Struct</span>	<span style="color:green">>---✓-</span><span style="color:goldenrod">|</span><span style="color:red">-----<</span>	CAGGTCGTCTTGCAGGGCTTCT	(((((((....)))))))......	miRNA	C<span style="background-color:lightgreen">AGGTCGTCTTGCAGGGCTTC</span>T	False	False	False	misc-tRF__tRNA-Glu-TTC	False	0.54	1.2410378	0.15196086	9.776069	-1.8315256	18S_binpos-112:140	False	0.42	3.1871166	4.498449	8.89032	5.202374	miR-431-3p	True	0.21	15.426477	5.620154	2.6787484	3.3882523	miR-431-3p	True	0.21	3.2656772	-2.9828153	-6.6761365	18.113882	HPS4__ENST00000699245.1_binpos-756:784	False	0.38	-4.782012	11.009543	-0.93864167	-6.2921424
TTGTAGTAATCCAGGATAGGCT	ATAD5__ENST00000321990.5_binpos-6293:6322	True	0.28	0.09	Ensemble	protein_coding	mir-26a-1;mir-26a-2	miRNA	LOCO	True	False	False	['LC']	<span style="color:green">Baseline, Seq, Seq-Rev, Seq-Seq, Seq-Struct</span>	<span style="color:green">>-✓---</span><span style="color:goldenrod">|</span><span style="color:red">-----<</span>	TTCAAGTAATCCAGGATAGGCT	......................	protein_coding	<span style="background-color:lightgreen">TT</span><span style="background-color:red">CA</span><span style="background-color:lightgreen">AGTAATCCAGGATAGGCT</span>	False	False	False	ATAD5__ENST00000321990.5_binpos-6293:6322	True	0.09	1.1775652	10.492769	7.5789247	6.4142003	miR-26a-5p	True	0.09	3.1863568	-1.3316576	2.009384	-6.25437	miR-26a-5p	True	0.09	2.8532948	-5.1250644	5.358176	14.075886	miR-26a-5p	True	0.09	2.9095054	-3.0106015	-9.152534	5.066033	miR-26a-5p	True	0.09	15.605933	5.126515	14.281924	4.2407966
TTGTAGTAGCCCGTAGGGGCAC	16S_binpos-480:510	False	0.3	0.56	Ensemble	rRNA	no_annotation	no_annotation	no_annotation	False	True	False	['TCGA']	<span style="color:red">Baseline, Seq, Seq-Rev, Seq-Seq, Seq-Struct</span>	<span style="color:green">>-----</span><span style="color:goldenrod">|</span><span style="color:red">---✗-<</span>	ACCGAACGCCGGGTTAAGGCGCCCG	........((((....))))..	Novel	ACCGAACGCCGGGTTA<span style="background-color:lightgreen">AGG</span>CGCCCG	False	False	False	16S_binpos-480:510	False	0.52	3.2490652	8.785764	7.6081862	6.2674437	16S_binpos-480:510	False	0.56	-1.9582944	2.5801063	3.4427538	1.193265	18S_binpos-1540:1568	False	0.45	16.13987	-5.4478574	10.160689	2.001122	snoDB0431_binpos-54:81	False	0.36	-1.7479112	-2.596383	-1.3126905	4.384179	28S_binpos-240:270	False	0.36	3.0362551	4.45672	8.50452	2.7700052
TTGTAGTAGCCCGTAGGGGCACA	16S_binpos-480:510	False	0.3	0.59	Ensemble	rRNA	no_annotation	no_annotation	no_annotation	False	True	False	['TCGA']	<span style="color:red">Baseline, Seq, Seq-Rev, Seq-Seq, Seq-Struct</span>	<span style="color:green">>-----</span><span style="color:goldenrod">|</span><span style="color:red">---✗-<</span>	CAGAGTGTAGCTTAACACAAAGCACCC	.....((.((((....)))))).	Novel	CAGAG<span style="background-color:lightgreen">TGTAG</span><span style="background-color:red">CTTAACACAAAG</span><span style="background-color:lightgreen">CACC</span>C	False	False	False	16S_binpos-480:510	False	0.52	3.4322104	8.972027	7.5603933	6.2654524	16S_binpos-480:510	False	0.59	-1.9524009	2.534014	3.440714	1.1965377	18S_binpos-1540:1568	False	0.48	16.0589	-5.3470244	10.231098	1.9761944	snoDB0431_binpos-54:81	False	0.39	-1.7757723	-2.6252687	-1.3195022	4.4035316	28S_binpos-2310:2340	False	0.36	3.024168	4.4655557	8.495822	2.7986515
TTGTAGTAGCCCGTAGGGGCACC	5S_binpos-0:25	False	0.3	0.48	Ensemble	rRNA	no_annotation	no_annotation	no_annotation	False	True	False	['TCGA']	<span style="color:red">Baseline, Seq, Seq-Rev, Seq-Seq, Seq-Struct</span>	<span style="color:green">>-----</span><span style="color:goldenrod">|</span><span style="color:red">--✗--<</span>	CACATCACGTCGGGGTCACCA	........((((....))))...	Novel	CACATCACGTC<span style="background-color:lightgreen">GGGG</span><span style="background-color:red">T</span><span style="background-color:lightgreen">CACC</span>A	False	False	False	16S_binpos-480:510	False	0.43	3.9263837	9.394982	7.583164	6.2376842	5S_binpos-0:25	False	0.48	-1.8817118	2.6330504	3.435096	1.208672	18S_binpos-1540:1568	False	0.43	16.55745	-5.2210774	10.186242	2.0017807	snoDB0431_binpos-54:81	False	0.39	-1.7642905	-2.6406755	-1.3156806	4.3874617	12S_binpos-210:240	False	0.35	3.037507	4.4789557	8.509839	2.7634542
TTGTAGTCCGTGCGAGAATA	3p-CCA-tRF__MT-TE	True	0.28	0.0	Ensemble	tRNA	3p-CCA-tRF__MT-TE	tRNA	HICO-Familiar	False	True	False	['TCGA']	<span style="color:green">Baseline, Seq, Seq-Rev, Seq-Seq, Seq-Struct</span>	<span style="color:green">>✓----</span><span style="color:goldenrod">|</span><span style="color:red">-----<</span>	TTGTAGTCCGTGCGAGAATA	(((((.....))))).....	tRNA	<span style="background-color:lightgreen">TTGTAGTCCGTGCGAGAATA</span>	False	False	True	3p-CCA-tRF__MT-TE	True	0.0	5.6378417	10.712417	-5.040692	0.6542107	3p-CCA-tRF__MT-TE	True	0.0	-0.2103762	-5.5328274	4.2593446	14.566302	3p-CCA-tRF__MT-TE	True	0.0	-2.3052542	0.80211985	7.9350333	3.994529	3p-CCA-tRF__MT-TE	True	0.0	-0.5717183	-3.438625	-8.710155	7.2459407	3p-CCA-tRF__MT-TE	True	0.0	5.9661865	3.481269	9.0339	8.2652445
TTGTAGTCCGTGCGAGAATACC	28S_binpos-3900:3930	True	0.28	0.0	Ensemble	rRNA	no_annotation	no_annotation	no_annotation	False	True	False	['TCGA']	<span style="color:green">Baseline, Seq, Seq-Rev, Seq-Seq, Seq-Struct</span>	<span style="color:green">>✓----</span><span style="color:goldenrod">|</span><span style="color:red">-----<</span>	TTGTAGTCCGTGCGAGAATACC	(((((.....))))).......	rRNA	<span style="background-color:lightgreen">TTGTAGTCCGTGCGAGAATACC</span>	False	False	False	28S_binpos-3900:3930	True	0.0	4.8504715	9.635407	-4.467906	-0.6566313	28S_binpos-4050:4080	True	0.0	-0.4404249	-5.3846874	4.259002	14.567345	3p-CCA-tRF__MT-TE	True	0.0	15.1691265	-6.7942863	12.1643305	7.294496	snoDB0682_binpos-72:92	True	0.0	-0.4970149	-3.099782	-8.702845	7.2351003	3p-CCA-tRF__MT-TE	True	0.0	5.980393	3.48858	9.039756	8.255527
TTGTAGTCCGTGCGAGAATACCA	28S_binpos-2130:2160	True	0.28	0.0	Ensemble	rRNA	no_annotation	no_annotation	no_annotation	True	True	False	['TCGA', 'LC']	<span style="color:green">Baseline, Seq, Seq-Rev, Seq-Seq, Seq-Struct</span>	<span style="color:green">>✓----</span><span style="color:goldenrod">|</span><span style="color:red">-----<</span>	TTGTAGTCCGTGCGAGAATACCA	(((((.....)))))........	rRNA	<span style="background-color:lightgreen">TTGTAGTCCGTGCGAGAATACCA</span>	False	False	False	28S_binpos-2130:2160	True	0.0	3.1254869	8.676598	4.3595734	-8.840346	5p-tRF__tRNA-His-GTG	True	0.04	-0.43277967	-5.399283	4.258244	14.567881	snoDB0843_binpos-60:84	True	0.0	15.96732	-3.6934352	11.475298	8.463766	snoDB0870_binpos-46:66	True	0.0	0.030382399	0.6766221	2.0723279	-4.8777075	snoDB0150_binpos-28:56	True	0.0	5.9554243	3.3967514	9.079987	8.243037
TTGTAGTCGGATGTTTGCAG	5p-tRF__tRNA-Gly-GCC	False	0.28	0.5	Ensemble	tRNA	mir-30a	miRNA	LOCO	False	True	False	['TCGA']	<span style="color:red">Seq, Seq-Rev, Seq-Seq, Seq-Struct</span>	<span style="color:green">>-----</span><span style="color:goldenrod">|</span><span style="color:red">--✗--<</span>	TCGTGTAATGGTTAGCACTCTGGA	.(((((........))))).	Novel	<span style="background-color:lightgreen">TCG</span>TGTAATGGTTAGCACTCTGGA	False	False	False	5p-tRF__tRNA-Gly-GCC	False	0.5	1.1262937	4.439507	6.248337	5.405204	18S_binpos-1316:1344	False	0.45	-7.6720457	-0.40475634	-2.5390205	9.787281	FOXI2__ENST00000388920.5_binpos-30:60	False	0.5	2.4710302	6.256661	2.9145563	6.3170185	miR-30a-3p	False	0.45	2.2444985	-3.3879595	7.508787	-1.23876	18S_binpos-896:924	True	0.0	10.311909	1.9147809	19.377735	5.283834
TTGTAGTCGGATGTTTGCAGC	28S_binpos-4950:4980	True	0.29	0.14	Ensemble	rRNA	mir-30a	miRNA	LOCO	False	True	False	['TCGA']	<span style="color:green">Baseline, Seq-Rev, Seq-Struct</span>	<span style="color:green">>--✓--</span><span style="color:goldenrod">|</span><span style="color:red">-----<</span>	CTTTCAGTCGGATGTTTGCAGC	((((((........)))))).	rRNA	C<span style="background-color:lightgreen">TT</span><span style="background-color:red">TC</span><span style="background-color:lightgreen">AGTCGGATGTTTGCAGC</span>	False	False	False	5p-tRF__tRNA-Gly-GCC	False	0.5	-2.4119976	0.47017336	6.2432675	5.3956	snoDB0598_binpos-0:28	False	0.48	-7.669866	-0.39451313	-2.5373046	9.78774	28S_binpos-4950:4980	True	0.14	-0.85201913	1.2530488	2.9651678	6.351816	miR-30a-3p	True	0.14	2.246549	-3.3784807	7.5120153	-1.2301329	18S_binpos-896:924	True	0.0	10.3127165	1.9136385	19.38527	5.286985
TTGTAGTCGGATGTTTGCAGT	28S_binpos-0:30	False	0.28	0.53	Ensemble	rRNA		miRNA;protein_coding	LOCO	False	True	False	['TCGA']	<span style="color:red">Seq, Seq-Rev, Seq-Seq, Seq-Struct</span>	<span style="color:green">>-----</span><span style="color:goldenrod">|</span><span style="color:red">---✗-<</span>	GGGGTTATAGCTCAGTGGAGAGCATTTGAC	((((((........)))))).	Novel	GGGGTTATAGCT<span style="background-color:lightgreen">CAGT</span>GGAGAGCATTTGAC	False	False	False	28S_binpos-0:30	False	0.53	-1.1468136	3.9145663	6.2443786	5.407911	18S_binpos-1316:1344	False	0.5	-7.6693416	-0.3977174	-2.542443	9.784388	FOXI2__ENST00000388920.5_binpos-30:60	False	0.42	-0.877961	1.2886112	2.9599667	6.3469534	28S_binpos-4620:4650	False	0.47	2.2470906	-3.3847187	7.5338407	-1.2490051	misc-tRF__tRNA-Cys-GCA	True	0.05	10.311546	1.9113573	19.36938	5.2727985
TTGTAGTGGGTAGCTATTCATTATTC	snoDB0555_binpos-196:224	False	0.3	0.69	Ensemble	snoRNA			Fused			True		<span style="color:red">Baseline, Seq, Seq-Rev, Seq-Seq, Seq-Struct</span>	<span style="color:green">>-----</span><span style="color:goldenrod">|</span><span style="color:red">----✗<</span>	CGACCTCAGATCAGACGTGGCG	..(((((((((....)))))))))..	Novel	CGACC<span style="background-color:lightgreen">TCA</span>GATCAGACGTGGCG	False	True	False	miR-374b-3p	False	0.35	5.5790544	10.17247	0.63967097	4.102911	snoDB0555_binpos-196:224	False	0.69	-1.8541481	-0.69759786	11.23014	12.069837	3p-CCA-tRF__tRNA-Ala-AGC	False	0.52	13.1122	5.952032	6.772224	5.344697	miR-374b-3p	False	0.35	-8.732673	-0.5566881	3.5402107	8.066768	MEG9__ENST00000699460.1_binpos-435:464	False	0.35	4.005489	5.3529725	1.7279029	5.0437465
TTGTAGTGTGCTGATGATTCGTATGCCGTC	snoDB0641_binpos-26:52	False	0.3	0.5	Ensemble	snoRNA	no_annotation	no_annotation	no_annotation	False	True	False	['TCGA']	<span style="color:red">Baseline, Seq, Seq-Rev, Seq-Seq, Seq-Struct</span>	<span style="color:green">>-----</span><span style="color:goldenrod">|</span><span style="color:red">--✗--<</span>	AGAGGCTGGCCGTGATGAATTC	.....((((((.((....))))))))....	Novel	AGAGGCTG<span style="background-color:lightgreen">GCCG</span>TGATGAATTC	False	False	False	snoDB0850_binpos-52:72	False	0.4	4.945263	3.497436	-6.6197643	3.2919126	snoDB0641_binpos-26:52	False	0.5	0.29644752	-3.4353547	9.325079	-3.462019	miR-138-5p	False	0.43	11.476257	7.1281495	6.683357	7.348174	snoDB0923_binpos-25:50	False	0.4	0.83413917	4.7134933	0.94282854	7.4833403	nan__ENST00000689186.1_binpos-30:60	False	0.37	8.017866	1.0445329	16.478403	1.2348548
TTGTAGTGTGCTGATGTA	snoDB0121_binpos-50:70	True	0.3	0.0	Ensemble	snoRNA	snoDB0121_binpos-50:70	snoRNA	LOCO	False	True	False	['TCGA']	<span style="color:green">Baseline, Seq, Seq-Rev, Seq-Seq, Seq-Struct</span>	<span style="color:green">>✓----</span><span style="color:goldenrod">|</span><span style="color:red">-----<</span>	TTGTAGTGTGCTGATGTA	..................	snoRNA	<span style="background-color:lightgreen">TTGTAGTGTGCTGATGTA</span>	False	False	False	snoDB0121_binpos-50:70	True	0.05	4.8579574	9.05113	-0.57129765	6.9372525	snoDB0121_binpos-50:70	True	0.0	1.1291192	-1.964893	9.3709545	6.1300445	snoDB0121_binpos-50:70	True	0.0	6.624162	12.489491	5.0614014	10.541515	5p-tRF__MT-TK	True	0.0	1.2652669	4.3588214	5.8138356	15.940427	snoDB1080_binpos-25:50	True	0.0	5.368596	5.663378	7.4205585	6.774508
TTGTAGTGTGCTGATGTG	snoDB0121_binpos-50:70	True	0.28	0.0	Ensemble	snoRNA	snoDB0121_binpos-50:70	snoRNA	HICO-Familiar	False	True	False	['TCGA']	<span style="color:green">Baseline, Seq, Seq-Rev, Seq-Seq, Seq-Struct</span>	<span style="color:green">>✓----</span><span style="color:goldenrod">|</span><span style="color:red">-----<</span>	TTGTAGTGTGCTGATGTG	..................	snoRNA	<span style="background-color:lightgreen">TTGTAGTGTGCTGATGTG</span>	False	False	True	snoDB0121_binpos-50:70	True	0.0	4.7301908	4.7353215	-0.5789475	6.93649	snoDB0121_binpos-50:70	True	0.0	1.1657281	-2.0211897	9.384412	6.105394	snoDB0121_binpos-50:70	True	0.0	6.5939403	12.480656	5.059394	10.548396	snoDB0121_binpos-50:70	True	0.0	1.2695645	4.46594	5.8241653	15.935461	snoDB0121_binpos-50:70	True	0.0	5.376781	5.6166167	7.399264	6.81102
TTGTAGTGTGCTGATGTGA	snoDB0121_binpos-50:70	True	0.28	0.0	Ensemble	snoRNA	snoDB0121_binpos-50:70	snoRNA	LOCO	False	True	False	['TCGA']	<span style="color:green">Baseline, Seq, Seq-Rev, Seq-Seq, Seq-Struct</span>	<span style="color:green">>✓----</span><span style="color:goldenrod">|</span><span style="color:red">-----<</span>	TTGTAGTGTGCTGATGTGA	...................	snoRNA	<span style="background-color:lightgreen">TTGTAGTGTGCTGATGTGA</span>	False	False	False	snoDB0121_binpos-50:70	True	0.0	4.841456	4.863747	-0.55548745	6.93106	misc-tRF__tRNA-Glu-TTC	True	0.0	1.168173	-1.9947385	9.354794	6.0978	snoDB0121_binpos-50:70	True	0.0	6.641223	12.532768	5.046475	10.565139	snoDB0121_binpos-50:70	True	0.0	1.2365972	4.431426	5.8148775	15.936227	28S_binpos-2160:2190	True	0.0	5.368868	5.6378794	7.4278526	6.7900376
TTGTAGTGTGCTGATGTGC	snoDB0121_binpos-50:70	True	0.28	0.0	Ensemble	snoRNA	snoDB0121_binpos-50:70	snoRNA	HICO-Familiar	False	True	False	['TCGA']	<span style="color:green">Baseline, Seq, Seq-Rev, Seq-Seq, Seq-Struct</span>	<span style="color:green">>✓----</span><span style="color:goldenrod">|</span><span style="color:red">-----<</span>	TTGTAGTGTGCTGATGTGC	.......((((....))))	snoRNA	<span style="background-color:lightgreen">TTGTAGTGTGCTGATGTGC</span>	False	False	True	snoDB0121_binpos-50:70	True	0.0	4.992763	4.1513896	-0.5796644	6.9334493	snoDB0121_binpos-50:70	True	0.0	1.1652303	-2.0138218	9.385286	6.1071725	snoDB0121_binpos-50:70	True	0.0	3.7341971	8.035111	5.803654	3.2889574	snoDB0121_binpos-50:70	True	0.0	1.2300458	4.417798	5.8229475	15.934494	UTY__ENST00000684326.1_binpos-116:145	True	0.0	5.3613515	5.6283755	7.400872	6.8086467
TTGTAGTGTGCTGATGTGCT	snoDB0121_binpos-50:70	True	0.28	0.0	Ensemble	snoRNA	DIP2A__ENST00000400274.5_binpos-2996:3024;DIP2A__ENST00000417564.3_binpos-3000:3030;DIP2A__ENST00000651436.1_binpos-3000:3025;EXOG__ENST00000474071.5_binpos-360:390;GNAL__ENST00000334049.11_binpos-2494:2523;GNAL__ENST00000423027.8_binpos-2324:2352;SINHCAF	piRNA;protein_coding	LOCO	False	True	False	['TCGA']	<span style="color:green">Baseline, Seq, Seq-Rev, Seq-Seq, Seq-Struct</span>	<span style="color:green">>✓----</span><span style="color:goldenrod">|</span><span style="color:red">-----<</span>	TTGTAGTGTGCTGATGTGCT	.......((((....)))).	snoRNA	<span style="background-color:lightgreen">TTGTAGTGTGCTGATGTGCT</span>	False	False	False	snoDB0121_binpos-50:70	True	0.0	4.768849	3.4959276	-0.59699124	6.9128075	5p-tRF__tRNA-Arg-TCT	True	0.0	1.2064191	-2.0238929	9.394996	6.1053514	snoDB0121_binpos-50:70	True	0.0	3.8105009	8.025299	5.852764	3.2070994	5p-tRF__MT-TK	True	0.0	1.2330035	4.4548736	5.8263755	15.935178	snoDB0484_binpos-104:126	True	0.0	5.3657556	5.630278	7.4033275	6.794069
TTGTATAATTAAGCAGGATTACTCTGAGA	snoDB1080_binpos-50:75	True	0.28	0.0	Ensemble	snoRNA	snoDB1080_binpos-50:75	snoRNA	HICO-Familiar	True	True	False	['TCGA', 'LC']	<span style="color:green">Baseline, Seq, Seq-Rev, Seq-Seq, Seq-Struct</span>	<span style="color:green">>✓----</span><span style="color:goldenrod">|</span><span style="color:red">-----<</span>	TTGTATAATTAAGCAGGATTACTCTGAGA	.............((((.....))))...	snoRNA	<span style="background-color:lightgreen">TTGTATAATTAAGCAGGATTACTCTGAGA</span>	False	False	True	snoDB1080_binpos-50:75	True	0.0	5.209858	4.4946465	0.3820135	11.3099	snoDB1080_binpos-50:75	True	0.0	0.8229961	-1.6185818	12.793048	-2.4505546	snoDB1080_binpos-50:75	True	0.0	11.245911	6.48979	5.6416173	3.989199	snoDB1080_binpos-50:75	True	0.0	-0.10000932	5.8998747	-1.633925	6.6689143	snoDB1080_binpos-50:75	True	0.0	8.704626	6.2403755	1.7206672	3.2506547
TTGTATCCCACTCCTGACACCA	RNU11__ENST00000387069.1_binpos-112:134	True	0.28	0.08	Ensemble	snRNA	3p-CCA-tRF__tRNA-Leu-CAG	tRNA	LOCO	True	False	False	['LC']	<span style="color:green">Baseline, Seq-Rev, Seq-Seq, Seq-Struct</span>	<span style="color:green">>-✓---</span><span style="color:goldenrod">|</span><span style="color:red">-----<</span>	GTTCGTATCCCACTCCTGACACCA	......................	snRNA	G<span style="background-color:lightgreen">TT</span><span style="background-color:red">C</span><span style="background-color:lightgreen">GTATCCCACTCCTGACACCA</span>	False	False	False	18S_binpos-1456:1484	False	0.46	3.0929139	8.282445	-5.7287817	3.676781	3p-CCA-tRF__tRNA-Leu-CAG	True	0.09	-1.1554759	1.3026094	8.340642	-0.19773322	3p-CCA-tRF__tRNA-Leu-CAG	True	0.14	4.219442	-5.46551	3.9944694	13.459782	RNU11__ENST00000387069.1_binpos-112:134	True	0.08	0.29334775	1.9362234	5.298742	5.4521737	snoDB0089_binpos-60:85	True	0.09	-3.1840801	3.0100222	0.7525016	0.16249911
TTGTATCCCACTTCTGACACCA	5p-tRF__tRNA-Glu-TTC	True	0.28	0.12	Ensemble	tRNA	3p-CCA-tRF__tRNA-Leu-CAA;3p-CCA-tRF__tRNA-Leu-CAG;ARL10__ENST00000310389.6_binpos-10320:10350	protein_coding;tRNA	LOCO	True	False	False	['LC']	<span style="color:green">Baseline, Seq-Rev, Seq-Seq</span>	<span style="color:green">>--✓--</span><span style="color:goldenrod">|</span><span style="color:red">-----<</span>	GTTCGTATCCCACTCCTGACACCA	......................	tRNA	GTTC<span style="background-color:lightgreen">GTATCCCACT</span><span style="background-color:red">C</span><span style="background-color:lightgreen">CTGACACCA</span>	False	False	False	16S_binpos-750:780	False	0.43	2.588464	7.2588744	-5.720626	3.6870866	3p-CCA-tRF__tRNA-Ala-AGC	True	0.14	3.1705003	4.879883	8.196482	-0.3771316	snoDB0279_binpos-56:76	False	0.44	4.0939045	-5.338583	4.0205107	13.402322	5p-tRF__tRNA-Glu-TTC	True	0.12	0.7963782	3.15294	5.3110743	5.449553	VMP1__ENST00000592790.1_binpos-3325:3350	True	0.14	-3.1839147	3.0149968	0.7468686	0.1571771
TTGTATCCGTCTGAGCTTGG	3p-CCA-tRF__MT-TP	True	0.3	0.17	Ensemble	tRNA	mir-127	miRNA	LOCO	False	True	False	['TCGA']	<span style="color:green">Baseline, Seq-Seq</span>	<span style="color:green">>--✓--</span><span style="color:goldenrod">|</span><span style="color:red">-----<</span>	TCGTATCCGTCTGAGCTTGGAAG	......(((........)))	tRNA	TC<span style="background-color:lightgreen">GTATCCGTCTGAGCTTGG</span>AAG	False	False	False	misc-tRF__tRNA-Gly-GCC	False	0.52	-2.679463	2.0605123	-2.5734384	1.6758809	3p-CCA-tRF__MT-TP	True	0.17	2.417812	-3.0119362	13.845907	9.210487	snoDB0923_binpos-50:70	False	0.46	3.0719612	6.7164183	5.752433	3.946455	ZNF160__ENST00000596388.1_binpos-29:58	False	0.45	5.6000557	1.6338685	7.767408	13.333812	5S_binpos-25:50	True	0.14	12.918669	9.120359	9.995856	-5.1846642
TTGTATCCGTCTGAGCTTGGA	HSPA8__ENST00000524552.5_binpos-92:115	True	0.3	0.13	Ensemble	protein_coding	ATR__ENST00000653893.1_binpos-1380:1410;ATR__ENST00000656114.1_binpos-420:448;ATR__ENST00000658083.1_binpos-360:390;mir-127	miRNA;protein_coding	LOCO	False	True	False	['TCGA']	<span style="color:green">Baseline, Seq-Seq, Seq-Struct</span>	<span style="color:green">>--✓--</span><span style="color:goldenrod">|</span><span style="color:red">-----<</span>	TCGTATCCGTCTGAGCTTGGAAG	.....((((........))))	protein_coding	TC<span style="background-color:lightgreen">GTATCCGTCTGAGCTTGGA</span>AG	False	False	False	3p-CCA-tRF__tRNA-Tyr-GTA	False	0.46	-2.372098	1.8622955	-5.251683	4.4536047	HSPA8__ENST00000524552.5_binpos-92:115	True	0.13	2.3563297	-3.0215104	13.832881	9.187239	3p-CCA-tRF__tRNA-Tyr-GTA	True	0.14	-2.220994	-4.537041	5.784895	4.179219	5p-tRF__tRNA-Glu-TTC	False	0.38	5.592674	1.6393298	7.7671857	13.337295	5S_binpos-25:50	True	0.09	12.893832	9.134614	9.995618	-5.1832623
TTGTATCCGTCTGAGCTTGGC	3p-CCA-tRF__MT-TP	True	0.3	0.17	Ensemble	tRNA	mir-127	miRNA	LOCO	False	True	False	['TCGA']	<span style="color:green">Baseline, Seq-Seq, Seq-Struct</span>	<span style="color:green">>--✓--</span><span style="color:goldenrod">|</span><span style="color:red">-----<</span>	TCGTATCCGTCTGAGCTTGGAAG	......(((........))).	tRNA	TC<span style="background-color:lightgreen">GTATCCGTCTGAGCTTGG</span>AAG	False	False	False	misc-tRF__tRNA-His-GTG	False	0.41	-2.7729511	2.1003828	-2.597915	1.6584729	3p-CCA-tRF__MT-TP	True	0.17	2.3715098	-3.0118678	13.832207	9.198785	3p-CCA-tRF__tRNA-Tyr-GTA	True	0.19	15.706801	-2.73838	5.7474008	3.891707	misc-tRF__tRNA-His-GTG	False	0.37	5.634848	1.6150786	7.773903	13.340494	snoDB1080_binpos-25:50	True	0.13	12.8918495	9.140769	9.998918	-5.190395
TTGTATCCGTCTGAGCTTGGCA	5S_binpos-0:25	True	0.3	0.13	Ensemble	rRNA	mir-127	miRNA	LOCO	False	True	False	['TCGA']	<span style="color:green">Baseline, Seq-Seq</span>	<span style="color:green">>--✓--</span><span style="color:goldenrod">|</span><span style="color:red">-----<</span>	TCGTATCCGTCTGAGCTTGGAAG	........(((.......))).	rRNA	TC<span style="background-color:lightgreen">GTATCCGTCTGAGCTTGG</span>AAG	False	False	False	snoDB0602_binpos-28:56	False	0.5	-3.9314702	1.8910708	-2.1846673	2.3098402	5S_binpos-0:25	True	0.13	2.3789637	-3.0138786	13.835031	9.198057	snoDB0598_binpos-0:28	False	0.48	14.319507	-5.9277735	5.4445095	-1.2943158	snoDB0602_binpos-28:56	False	0.5	5.5560436	1.8043426	7.7677746	13.334279	snoDB1080_binpos-25:50	True	0.09	12.886378	9.145838	9.997898	-5.1896124
TTGTATCCGTCTGAGCTTGGCAT	snoDB0255_binpos-24:48	True	0.3	0.13	Ensemble	snoRNA	no_annotation	no_annotation	no_annotation	False	True	False	['TCGA']	<span style="color:green">Baseline, Seq-Seq</span>	<span style="color:green">>--✓--</span><span style="color:goldenrod">|</span><span style="color:red">-----<</span>	TCGTATCCGTCTGAGCTTGGAAG	........(((.......)))..	snoRNA	TC<span style="background-color:lightgreen">GTATCCGTCTGAGCTTGG</span>AAG	False	False	False	5.8S_binpos-135:157	False	0.39	-0.054504815	-0.82580835	-1.9547714	-4.1648216	snoDB0255_binpos-24:48	True	0.13	2.170586	-3.100518	13.839446	9.202083	NOP56__ENST00000496775.5_binpos-27:54	False	0.48	14.987805	-3.7568648	-3.0839264	9.980434	28S_binpos-4620:4650	False	0.45	5.534962	1.8091041	7.7793565	13.347605	5S_binpos-25:50	True	0.09	12.859859	9.15966	9.998761	-5.1914
TTGTATCCGTCTGAGCTTGGCT	miR-127-3p	True	0.3	0.09	Ensemble	miRNA	mir-127	miRNA	LOCO	False	True	False	['TCGA']	<span style="color:green">Baseline, Seq-Seq, Seq-Struct</span>	<span style="color:green">>-✓---</span><span style="color:goldenrod">|</span><span style="color:red">-----<</span>	TCGGATCCGTCTGAGCTTGGCT	........(((.......))).	miRNA	TCGG<span style="background-color:lightgreen">ATCCGTCTGAGCTTGGCT</span>	False	False	False	28S_binpos-0:30	False	0.5	-1.7839379	0.11488502	-2.588758	1.6615067	miR-127-3p	True	0.09	2.335909	-2.979718	13.847326	9.183427	3p-CCA-tRF__tRNA-Tyr-GTA	True	0.23	14.350701	-5.918316	5.429098	-1.3069315	miR-127-3p	False	0.41	5.714871	1.560618	7.77081	13.338086	snoDB1080_binpos-25:50	True	0.09	12.894745	9.136405	10.002473	-5.194712
TTGTATCCGTCTGAGCTTGGCTT	misc-tRF__tRNA-Pro-TGG	True	0.3	0.13	Ensemble	tRNA	mir-127	miRNA	LOCO	False	True	False	['TCGA']	<span style="color:green">Baseline, Seq-Seq, Seq-Struct</span>	<span style="color:green">>--✓--</span><span style="color:goldenrod">|</span><span style="color:red">-----<</span>	TCGGATCCGTCTGAGCTTGGCT	........(((.......)))..	tRNA	TCGG<span style="background-color:lightgreen">ATCCGTCTGAGCTTGGCT</span>	False	False	False	misc-tRF__tRNA-His-GTG	False	0.46	-0.011883826	-0.6797961	-2.6316683	1.6348181	misc-tRF__tRNA-Pro-TGG	True	0.13	2.2475557	-2.9583762	13.8558035	9.18276	3p-CCA-tRF__tRNA-Tyr-GTA	True	0.26	14.964102	-3.7418926	-3.0791862	9.974726	hypermapper_1579	False	0.39	5.770554	1.446744	7.7363515	13.308216	RPS20__ENST00000519369.1_binpos-25:50	True	0.13	12.891135	9.137669	10.001568	-5.190563
TTGTATCCGTCTGAGCTTGGCTTT	5S_binpos-50:75	True	0.3	0.21	Ensemble	rRNA	no_annotation	no_annotation	no_annotation	False	True	False	['TCGA']	<span style="color:green">Baseline, Seq-Seq</span>	<span style="color:green">>---✓-</span><span style="color:goldenrod">|</span><span style="color:red">-----<</span>	TCGTATCCGTCTGAGCTTGGAAG	........(((.......)))...	rRNA	TC<span style="background-color:lightgreen">GTATCCGTCTGAGCTTGG</span>AAG	False	False	False	snoDB0855_binpos-50:70	False	0.46	0.14765498	-0.7178853	-3.2880576	1.1109368	5S_binpos-50:75	True	0.21	2.2754495	-2.9707062	13.857217	9.174971	3p-CCA-tRF__tRNA-Tyr-GTA	False	0.29	13.855397	4.047641	13.564278	1.4852277	snoDB0255_binpos-24:48	False	0.42	5.862189	1.5079234	7.774375	13.349733	RPS20__ENST00000519369.1_binpos-25:50	True	0.17	12.890749	9.132148	10.006684	-5.1937237
TTGTATCCGTCTGAGCTTGGT	misc-tRF__tRNA-Pro-TGG	True	0.3	0.17	Ensemble	tRNA	BRD9__ENST00000495794.5_binpos-203:232;mir-127	miRNA;protein_coding	LOCO	False	True	False	['TCGA']	<span style="color:green">Baseline, Seq-Seq</span>	<span style="color:green">>--✓--</span><span style="color:goldenrod">|</span><span style="color:red">-----<</span>	TCGTATCCGTCTGAGCTTGGAAG	......(((........))).	tRNA	TC<span style="background-color:lightgreen">GTATCCGTCTGAGCTTGG</span>AAG	False	False	False	5p-tRF__tRNA-Gly-GCC	False	0.48	-2.486907	1.8302555	-4.872739	0.3871476	misc-tRF__tRNA-Pro-TGG	True	0.17	2.3557978	-3.0017774	13.81694	9.192859	3p-CCA-tRF__tRNA-Tyr-GTA	False	0.33	15.696439	-2.7162223	5.7416325	3.8862054	3p-CCA-tRF__tRNA-Ala-AGC	False	0.48	5.6339703	1.5428703	7.769418	13.336596	RPS20__ENST00000519369.1_binpos-25:50	True	0.13	12.914222	9.114264	9.99746	-5.18738
TTGTATCTAGCACCATTTGAAATCAGTG	18S_binpos-196:224	False	0.28	0.54	Ensemble	rRNA	mir-29b-2	miRNA	LOCO	True	False	False	['LC']	<span style="color:red">Baseline, Seq, Seq-Rev, Seq-Seq, Seq-Struct</span>	<span style="color:green">>-----</span><span style="color:goldenrod">|</span><span style="color:red">---✗-<</span>	ATGCGTGCATTTATCAGATCAA	............................	Novel	ATGCGTG<span style="background-color:lightgreen">CATTT</span><span style="background-color:red">ATC</span><span style="background-color:lightgreen">AGATC</span>AA	False	False	False	18S_binpos-196:224	False	0.54	3.0303185	5.360757	5.8073845	-1.3997475	snoDB0900_binpos-60:89	False	0.39	-0.036393035	-3.1124818	16.356022	11.796508	28S_binpos-4470:4500	False	0.54	6.8825655	3.893145	14.537032	2.9412308	miR-891b	False	0.48	1.11656	2.7847183	2.9231412	-4.529593	RPL30__ENST00000521534.1_binpos-435:464	False	0.43	4.962417	4.9253726	7.45422	7.0241566
TTGTATCTCTTCTGCTTGT	snoDB0342_binpos-27:54	True	0.28	0.21	Ensemble	snoRNA	ARG2__ENST00000557319.1_binpos-240:270	protein_coding	LOCO	False	True	False	['TCGA']	<span style="color:green">Seq-Rev</span>	<span style="color:green">>---✓-</span><span style="color:goldenrod">|</span><span style="color:red">-----<</span>	TTTTATGTGCTTCTGCTGT	...................	snoRNA	TTTTA<span style="background-color:lightgreen">TGT</span><span style="background-color:red">GCTT</span><span style="background-color:lightgreen">CTGCTGT</span>	False	False	False	snoDB0342_binpos-27:54	False	0.32	1.5768951	3.7330942	2.649693	-4.1462502	18S_binpos-112:140	False	0.38	2.5546634	0.6857091	8.60303	3.5341663	snoDB0801_binpos-56:84	False	0.36	7.21495	12.619674	4.7216034	9.176728	snoDB0342_binpos-27:54	True	0.21	4.8377614	1.8627819	3.269102	6.746102	VTRNA2-1__ENST00000602301.2_binpos-27:54	False	0.42	3.2843215	4.3092146	9.478672	5.6042914
TTGTATGAAGCACTGTAGCT	DDX58__ENST00000681352.1_binpos-3060:3090	False	0.3	0.48	Ensemble	protein_coding	TSPAN5__ENST00000511651.5_binpos-300:330	protein_coding	LOCO	False	True	False	['TCGA']	<span style="color:red">Seq, Seq-Rev, Seq-Seq, Seq-Struct</span>	<span style="color:green">>-----</span><span style="color:goldenrod">|</span><span style="color:red">--✗--<</span>	GGTAAAATAGCTGAGTGAAGCATTG	........(((......)))	Novel	GGTAAAA<span style="background-color:lightgreen">TAGCT</span>GAGTGAAGCATTG	False	False	False	CRNDE__ENST00000657142.1_binpos-2492:2520	False	0.35	1.6142242	9.472718	3.6415648	4.897044	DDX58__ENST00000681352.1_binpos-3060:3090	False	0.48	7.6131406	0.31621248	0.91590095	1.8833491	miR-106b-5p	False	0.4	2.869633	7.688844	7.8741784	-2.1568174	UTY__ENST00000684326.1_binpos-116:145	False	0.41	2.2317526	3.605728	-6.8618355	6.9273863	28S_binpos-360:390	True	0.05	-1.691019	0.6397344	2.6572099	10.476756
TTGTATGAAGCACTGTAGCTC	miR-143-3p	True	0.3	0.14	Ensemble	miRNA	CARMN__ENST00000602315.2_binpos-726:748;CARMN__ENST00000656891.1_binpos-575:600;CARMN__ENST00000686037.1_binpos-720:750;IGSF9B__ENST00000533871.8_binpos-12690:12720;TSPAN5__ENST00000511651.5_binpos-300:330;mir-143	lncRNA;miRNA;protein_coding	LOCO	False	True	False	['TCGA']	<span style="color:green">Baseline, Seq-Rev, Seq-Seq</span>	<span style="color:green">>--✓--</span><span style="color:goldenrod">|</span><span style="color:red">-----<</span>	TGAGATGAAGCACTGTAGCTC	........(((......))).	miRNA	<span style="background-color:lightgreen">TG</span><span style="background-color:red">AG</span><span style="background-color:lightgreen">ATGAAGCACTGTAGCTC</span>	False	False	False	NR5A1__ENST00000373588.9_binpos-812:841	False	0.57	-1.007034	3.5830796	3.655454	5.142502	miR-143-3p	True	0.14	7.349278	-0.11886533	0.9048271	1.886302	UTY__ENST00000684326.1_binpos-116:145	False	0.42	15.91926	-2.6749167	7.429403	-2.0955393	UTY__ENST00000684326.1_binpos-116:145	True	0.14	2.1492946	3.4702156	-6.8475537	6.9325194	28S_binpos-4410:4440	True	0.1	-1.68428	0.64789814	2.6471872	10.491781
TTGTATGAAGCACTGTAGCTCT	miR-143-3p	True	0.3	0.18	Ensemble	miRNA	no_annotation	no_annotation	no_annotation	False	True	False	['TCGA']	<span style="color:green">Baseline, Seq-Seq</span>	<span style="color:green">>---✓-</span><span style="color:goldenrod">|</span><span style="color:red">-----<</span>	TGAGATGAAGCACTGTAGCTC	........(((......)))..	miRNA	<span style="background-color:lightgreen">TG</span><span style="background-color:red">AG</span><span style="background-color:lightgreen">ATGAAGCACTGTAGCTC</span>	False	False	False	misc-tRF__tRNA-Cys-GCA	False	0.48	-0.9270517	3.5006013	3.6333053	5.198761	miR-143-3p	True	0.18	7.399167	-0.1341704	0.8740428	1.898785	UTY__ENST00000684326.1_binpos-116:145	False	0.41	14.827127	-6.5148535	15.305565	-2.7311645	UTY__ENST00000684326.1_binpos-116:145	False	0.48	2.1064777	3.267978	-6.8496113	6.9326572	28S_binpos-4410:4440	True	0.14	-1.6782962	0.65192723	2.5887685	10.523515
TTGTATGTGTGGACAGCACTGAGACTGAGT	HPS4__ENST00000699245.1_binpos-756:784	False	0.29	0.53	Ensemble	protein_coding	snoDB0443_binpos-30:60	snoRNA	HICO-Novel	True	False	False	['LC']	<span style="color:red">Baseline, Seq, Seq-Rev, Seq-Seq, Seq-Struct</span>	<span style="color:green">>-----</span><span style="color:goldenrod">|</span><span style="color:red">---✗-<</span>	CACCTAGTGAGTGTTGAGACTCTGGGTCTG	......((((.....))))...........	Novel	CACCTAGTGA<span style="background-color:lightgreen">GTGT</span><span style="background-color:red">TGAGACTCT</span><span style="background-color:lightgreen">GGGTCTG</span>	False	False	True	HPS4__ENST00000699245.1_binpos-756:784	False	0.5	3.3156025	7.6144576	3.7846818	3.944246	snoDB0121_binpos-50:70	False	0.47	0.7689674	-2.2282887	7.2613177	8.112741	HPS4__ENST00000699245.1_binpos-756:784	False	0.53	11.667683	5.2372036	6.2659383	4.11186	RNY5_binpos-60:84	False	0.4	0.061660647	5.2028275	-6.2340083	7.181397	WWC3__ENST00000380861.10_binpos-2725:2750	False	0.43	1.1569035	9.860278	12.096193	7.6751175
TTGTCAAATACCCCAAAA	16S_binpos-540:570	False	0.3	0.7	Ensemble	rRNA		lncRNA;miRNA;piRNA;protein_coding	LOCO	True	False	False	['LC']	<span style="color:red">Baseline, Seq, Seq-Rev, Seq-Seq, Seq-Struct</span>	<span style="color:green">>-----</span><span style="color:goldenrod">|</span><span style="color:red">----✗<</span>	CCCCGTCCGTCCGTCCGTCCGTC	..................	Novel	<span style="background-color:lightgreen">CCCC</span>GTCCGTCCGTCCGTCCGTC	False	False	False	snoDB0462_binpos-50:75	False	0.57	-1.0835494	6.7292843	4.9842596	9.780172	16S_binpos-540:570	False	0.7	-1.8300378	-2.5609474	14.030824	3.725596	GAS5__ENST00000454813.1_binpos-300:330	False	0.53	7.0158067	11.603434	14.292561	13.756091	snoDB0462_binpos-50:75	False	0.46	2.0173123	-2.6126103	8.468448	-1.9370205	IRS2__ENST00000375856.5_binpos-5580:5610	False	0.39	4.084742	5.352183	8.6097	7.824876
TTGTCAAATACCCCAAGA	IRS2__ENST00000375856.5_binpos-5580:5610	False	0.28	0.55	Ensemble	protein_coding	mir-223	miRNA	LOCO	True	False	False	['LC']	<span style="color:red">Baseline, Seq, Seq-Rev, Seq-Seq, Seq-Struct</span>	<span style="color:green">>-----</span><span style="color:goldenrod">|</span><span style="color:red">---✗-<</span>	GCATTTATCAGATCAAAACCAACCCGGTC	..................	Novel	GCATTTATCAGA<span style="background-color:lightgreen">TCAAA</span><span style="background-color:red">ACCA</span><span style="background-color:lightgreen">ACCC</span>GGTC	False	False	False	IRS2__ENST00000375856.5_binpos-5580:5610	False	0.55	1.616164	8.599085	4.9817796	9.833222	snoDB0502_binpos-108:131	False	0.5	-1.7723231	-2.683067	14.024913	3.7717452	TG__ENST00000522691.1_binpos-60:90	False	0.48	7.048406	11.695653	14.2189245	13.751154	snoDB0151_binpos-56:77	False	0.43	2.0158763	-2.556068	8.520415	-1.8979603	16S_binpos-330:360	False	0.39	4.010778	5.3371534	8.339045	7.7469544
TTGTCAAATACCCCAATA	RPS25__ENST00000629062.1_binpos-990:1020	False	0.3	0.65	Ensemble	protein_coding		miRNA;protein_coding	LOCO	True	False	False	['LC']	<span style="color:red">Baseline, Seq, Seq-Rev, Seq-Seq, Seq-Struct</span>	<span style="color:green">>-----</span><span style="color:goldenrod">|</span><span style="color:red">----✗<</span>	CCCCGTCCGTCCGTCCGTCCGTC	..................	Novel	<span style="background-color:lightgreen">CCCC</span>GTCCGTCCGTCCGTCCGTC	False	False	False	GAS5__ENST00000454813.1_binpos-300:330	False	0.45	-1.3533839	6.645128	4.7785153	9.926643	RPS25__ENST00000629062.1_binpos-990:1020	False	0.65	-2.091022	-2.7722006	14.029514	3.7280273	MT-ND2__ENST00000361453.3_binpos-240:270	False	0.42	7.050708	11.657233	14.563879	14.040345	16S_binpos-600:630	False	0.45	1.9991403	-2.625471	8.4771595	-1.920904	12S_binpos-210:240	False	0.39	4.0582604	5.3690314	8.612577	7.843787
TTGTCAAATACCCCAATT	16S_binpos-480:510	False	0.3	0.65	Ensemble	rRNA	mir-223	miRNA	LOCO	True	False	False	['LC']	<span style="color:red">Baseline, Seq, Seq-Rev, Seq-Seq, Seq-Struct</span>	<span style="color:green">>-----</span><span style="color:goldenrod">|</span><span style="color:red">----✗<</span>	CCCCGTCCGTCCGTCCGTCCGTC	..................	Novel	<span style="background-color:lightgreen">CCCC</span>GTCCGTCCGTCCGTCCGTC	False	False	False	GAS5__ENST00000454813.1_binpos-300:330	False	0.5	-1.923826	5.930537	4.9396462	9.851709	16S_binpos-480:510	False	0.65	-2.28325	-0.9420585	14.065322	3.6998062	GAS5__ENST00000454813.1_binpos-300:330	False	0.55	7.06382	11.683917	14.33884	13.802988	GAS5__ENST00000454813.1_binpos-300:330	False	0.45	2.0130315	-2.5955853	8.477219	-1.9220908	SLC45A2__ENST00000296589.9_binpos-28:56	False	0.36	4.079735	5.3607287	8.6006365	7.7659783
TTGTCAATGATGCATTCTTATTGG	snoDB0555_binpos-196:224	True	0.28	0.24	Ensemble	snoRNA	snoDB0111_binpos-0:30	snoRNA	HICO-Familiar	True	False	False	['LC']	<span style="color:green">Seq, Seq-Rev, Seq-Struct</span>	<span style="color:green">>----✓</span><span style="color:goldenrod">|</span><span style="color:red">-----<</span>	TGTCAATGATGCATTCTTATTGGAACTGA	....((((((.......)))))).	snoRNA	<span style="background-color:lightgreen">TGTCAATGATGCATTCTTATTGG</span>AACTGA	False	False	True	snoDB0555_binpos-196:224	True	0.24	5.5341496	3.3581274	1.6570252	7.634709	MYH10__ENST00000472728.1_binpos-270:300	False	0.38	-0.7710883	-5.893686	11.048799	11.68891	snoDB0111_binpos-0:30	True	0.24	16.447716	4.032215	6.924937	6.2690253	snoDB0111_binpos-0:30	True	0.24	1.3061864	4.901774	6.532418	15.030208	snoDB0701_binpos-48:69	False	0.29	5.716194	6.682258	6.6251917	7.053973
TTGTCAATGATGCATTCTTATTGGAACT	snoDB0111_binpos-0:30	True	0.28	0.1	Ensemble	snoRNA	snoDB0111_binpos-0:30	snoRNA	HICO-Familiar	True	False	False	['LC']	<span style="color:green">Seq, Seq-Rev, Seq-Struct</span>	<span style="color:green">>-✓---</span><span style="color:goldenrod">|</span><span style="color:red">-----<</span>	TGTCAATGATGCATTCTTATTGGAACTGA	...(((((((.......)))))))....	snoRNA	<span style="background-color:lightgreen">TGTCAATGATGCATTCTTATTGGAACT</span>GA	False	False	True	snoDB0111_binpos-0:30	True	0.1	5.385827	3.1788993	1.6528493	7.6232924	snoDB0843_binpos-60:84	False	0.5	0.7131326	-3.5184803	11.038923	11.670892	snoDB0111_binpos-0:30	True	0.1	11.257625	6.1624866	6.9190083	6.3990207	snoDB0111_binpos-0:30	True	0.1	1.1001633	5.077272	6.5311832	15.02987	snoDB0701_binpos-48:69	False	0.39	1.2984293	9.569322	6.634949	2.3173244
TTGTCACAGATTGATAACTGA	5S_binpos-50:75	True	0.3	0.14	Ensemble	rRNA	mir-542	miRNA	LOCO	False	True	False	['TCGA']	<span style="color:green">Baseline, Seq, Seq-Seq</span>	<span style="color:green">>--✓--</span><span style="color:goldenrod">|</span><span style="color:red">-----<</span>	TTGTGACAGATTGATAACT	((((((.....))))))....	rRNA	<span style="background-color:lightgreen">TTGT</span><span style="background-color:red">G</span><span style="background-color:lightgreen">ACAGATTGATAACT</span>	False	False	False	snoDB0935_binpos-0:22	True	0.18	-1.3927593	0.19861782	12.606936	-1.6637384	5S_binpos-50:75	True	0.14	3.0931401	-1.8888224	9.821416	-6.290346	misc-tRF__tRNA-Gly-GCC	False	0.5	-1.0244572	1.2311443	8.1581	4.2141347	RNY5_binpos-60:84	False	0.5	6.0859694	3.2943828	-2.8130965	1.3424728	WDR74__ENST00000538098.2_binpos-145:174	True	0.1	-5.031074	-0.69318676	10.893065	9.604913
TTGTCACATTACCCGTCTGACC	misc-tRF__MT-TY	True	0.28	0.0	Ensemble	tRNA	snoDB0179_binpos-84:104	snoRNA	LOCO	False	True	False	['TCGA']	<span style="color:green">Baseline, Seq, Seq-Rev, Seq-Seq, Seq-Struct</span>	<span style="color:green">>✓----</span><span style="color:goldenrod">|</span><span style="color:red">-----<</span>	TTGTCACATTACCCGTCTGACC	..((((.((.....)).)))).	tRNA	<span style="background-color:lightgreen">TTGTCACATTACCCGTCTGACC</span>	False	False	False	misc-tRF__MT-TY	True	0.0	3.9618773	3.0369956	-4.3917074	1.0443985	snoDB0395_binpos-84:104	True	0.0	0.36012	-2.1792908	7.7203956	15.519271	RNY1_binpos-90:113	True	0.0	13.988913	-4.8634996	8.757935	1.4853896	3p-CCA-tRF__tRNA-Trp-CCA	True	0.0	-0.31412736	5.431506	1.684587	1.8433539	misc-tRF__tRNA-His-GTG	True	0.0	11.812543	13.551112	7.671452	11.658167
TTGTCACCATGCCTCCCTAG	18S_binpos-224:252	True	0.3	0.26	Ensemble	rRNA	snoDB0422_binpos-27:54	snoRNA	HICO-Novel	True	False	False	['LC']	<span style="color:green">Seq-Seq</span>	<span style="color:green">>----✓</span><span style="color:goldenrod">|</span><span style="color:red">-----<</span>	TTGTCACCATGCCTCCCTAGAATAAAC	....................	rRNA	<span style="background-color:lightgreen">TTGTCACCATGCCTCCCTAG</span>AATAAAC	False	False	True	ERBB2__ENST00000583038.5_binpos-4176:4205	False	0.44	2.139378	2.4827833	1.6362373	-0.69330114	18S_binpos-224:252	True	0.26	0.34510952	2.1086287	7.5714746	2.276217	ERBB2__ENST00000583038.5_binpos-4176:4205	False	0.41	8.237893	13.284037	3.9075608	10.045558	miR-1226-3p	False	0.48	2.2249591	1.0075128	-9.240921	15.211759	18S_binpos-1204:1232	False	0.3	2.667491	5.2475076	9.027893	6.99016
TTGTCACCATGCCTCCCTAGA	18S_binpos-224:252	True	0.3	0.22	Ensemble	rRNA	snoDB0422_binpos-27:54	snoRNA	HICO-Novel	True	False	False	['LC']	<span style="color:green">Seq-Seq</span>	<span style="color:green">>---✓-</span><span style="color:goldenrod">|</span><span style="color:red">-----<</span>	TTGTCACCATGCCTCCCTAGAATAAAC	.....................	rRNA	<span style="background-color:lightgreen">TTGTCACCATGCCTCCCTAGA</span>ATAAAC	False	False	True	TMEM107__ENST00000449985.6_binpos-957:986	False	0.5	2.411545	2.4197197	1.6460571	-0.693737	18S_binpos-224:252	True	0.22	2.1755197	3.8700013	7.5295076	2.302679	snoDB0918_binpos-60:84	False	0.48	7.581578	-5.7473235	3.873775	10.0486965	IRS2__ENST00000375856.5_binpos-5580:5610	False	0.52	2.4829712	2.4413586	-9.243769	15.213081	snoDB0835_binpos-112:135	False	0.28	2.688375	5.180211	9.083653	6.997106
TTGTCACCCCATAGATCGCC	let-7a-5p	False	0.29	0.57	Ensemble	miRNA	PLCG2__ENST00000564138.6_binpos-7920:7950;PLCG2__ENST00000697582.1_binpos-8019:8046;RN7SK__ENST00000636484.1_binpos-30:60	miscRNA;protein_coding	LOCO	True	False	False	['LC']	<span style="color:red">Baseline, Seq, Seq-Rev, Seq-Seq, Seq-Struct</span>	<span style="color:green">>-----</span><span style="color:goldenrod">|</span><span style="color:red">---✗-<</span>	GGAGTGGTGGTTCAGTGGTAGAATTCTCGC	....................	Novel	GGAGTGGTGGTTCAGTGG<span style="background-color:lightgreen">TAGA</span><span style="background-color:red">ATTC</span><span style="background-color:lightgreen">TCGC</span>	False	False	False	MT-ND2__ENST00000361453.3_binpos-390:420	False	0.5	2.5190682	10.195854	-1.2901491	-13.299171	28S_binpos-2430:2460	False	0.44	-3.2425277	1.5522795	9.054987	-3.520967	let-7a-5p	False	0.57	6.5204697	11.578593	4.625527	10.188227	snoDB0963_binpos-196:218	False	0.5	-0.39743778	-1.2708614	12.731582	6.047921	18S_binpos-896:924	False	0.33	13.286207	-5.886966	12.043772	-7.6450367
TTGTCACCCCATAGATCGCCA	3p-CCA-tRF__tRNA-Tyr-GTA	False	0.28	0.56	Ensemble	tRNA	PLCG2__ENST00000564138.6_binpos-7920:7950;PLCG2__ENST00000697582.1_binpos-8019:8046;RN7SK__ENST00000636484.1_binpos-30:60	miscRNA;protein_coding	LOCO	True	False	False	['LC']	<span style="color:red">Baseline, Seq, Seq-Rev, Seq-Seq, Seq-Struct</span>	<span style="color:green">>-----</span><span style="color:goldenrod">|</span><span style="color:red">----✗<</span>	ACCCACTTCATCATCCCCACCACCA	.....................	Novel	ACCCACT<span style="background-color:lightgreen">TCA</span><span style="background-color:red">TCAT</span><span style="background-color:lightgreen">CCCCA</span>CCACCA	False	False	False	3p-CCA-tRF__tRNA-Tyr-GTA	False	0.56	2.6486435	8.864429	-1.2901518	-13.299908	28S_binpos-2430:2460	False	0.52	-3.2345529	1.5959089	9.052383	-3.5233638	RNY3_binpos-81:102	False	0.43	7.2412696	-5.4520564	4.530877	10.216244	28S_binpos-2040:2070	False	0.52	-0.50612825	-0.88168263	12.726603	6.052132	18S_binpos-896:924	False	0.33	13.286509	-5.887328	12.045275	-7.639879
TTGTCACCCCATAGATCGCCAG	MT-ND4__ENST00000361381.2_binpos-420:450	False	0.28	0.55	Ensemble	protein_coding	PLCG2__ENST00000564138.6_binpos-7920:7950;PLCG2__ENST00000697582.1_binpos-8019:8046;RN7SK__ENST00000636484.1_binpos-30:60	miscRNA;protein_coding	LOCO	True	False	False	['LC']	<span style="color:red">Baseline, Seq, Seq-Rev, Seq-Seq, Seq-Struct</span>	<span style="color:green">>-----</span><span style="color:goldenrod">|</span><span style="color:red">---✗-<</span>	CGTTCAGCCACCCGAGATTG	......................	Novel	CGTTCAGC<span style="background-color:lightgreen">CACCC</span><span style="background-color:red">GAG</span><span style="background-color:lightgreen">ATTG</span>	False	False	False	MT-ND4__ENST00000361381.2_binpos-420:450	False	0.55	1.3060064	5.7281985	-1.2904778	-13.30026	28S_binpos-2760:2790	False	0.55	-3.2478876	1.5281657	9.047592	-3.524276	18S_binpos-1624:1652	False	0.41	3.7222075	-5.194792	3.7845886	12.762353	28S_binpos-2040:2070	False	0.41	-0.47406423	-0.8078156	12.725963	6.052596	18S_binpos-896:924	False	0.36	13.286634	-5.887366	12.044358	-7.6447506
TTGTCACCCCATAGATCGCCAGA	3p-CCA-tRF__tRNA-Tyr-GTA	False	0.28	0.57	Ensemble	tRNA	PLCG2__ENST00000564138.6_binpos-7920:7950;PLCG2__ENST00000697582.1_binpos-8019:8046;RN7SK__ENST00000636484.1_binpos-30:60	miscRNA;protein_coding	LOCO	True	False	False	['LC']	<span style="color:red">Baseline, Seq, Seq-Rev, Seq-Seq, Seq-Struct</span>	<span style="color:green">>-----</span><span style="color:goldenrod">|</span><span style="color:red">----✗<</span>	TGAGGATTGTAGAGCCATAT	.......................	Novel	TGAGGA<span style="background-color:lightgreen">TTGT</span><span style="background-color:red">AGAG</span><span style="background-color:lightgreen">CCATA</span>T	False	False	False	3p-CCA-tRF__tRNA-Tyr-GTA	False	0.57	2.418214	5.876269	-1.2887442	-13.297923	misc-tRF__tRNA-iMet-CAT	False	0.52	-3.2327094	1.5456221	9.054583	-3.5212882	misc-tRF__MT-TS	False	0.48	7.286134	-4.8249474	6.316796	19.15479	18S_binpos-1456:1484	False	0.46	1.93854	-0.8072348	12.724943	6.052715	snoDB0501_binpos-108:130	False	0.36	13.286646	-5.887336	12.043012	-7.643314
TTGTCACCCCATAGATCGCCAGG	5p-tRF__tRNA-Gly-TCC	False	0.29	0.56	Ensemble	tRNA	PLCG2__ENST00000564138.6_binpos-7920:7950;PLCG2__ENST00000697582.1_binpos-8019:8046;RN7SK__ENST00000636484.1_binpos-30:60	miscRNA;protein_coding	LOCO	True	False	False	['LC']	<span style="color:red">Baseline, Seq, Seq-Rev, Seq-Seq, Seq-Struct</span>	<span style="color:green">>-----</span><span style="color:goldenrod">|</span><span style="color:red">---✗-<</span>	GTTATTGCCCAGATCAGAAACATAC	.......................	Novel	GTTA<span style="background-color:lightgreen">TTG</span><span style="background-color:red">CCCAGATCA</span><span style="background-color:lightgreen">GAAAC</span>ATAC	False	False	False	5p-tRF__tRNA-Gly-GCC	False	0.43	3.274566	8.049729	-1.2889464	-13.3044615	28S_binpos-2430:2460	False	0.48	-3.2431586	1.5721941	9.055067	-3.5220168	5p-tRF__tRNA-Gly-TCC	False	0.56	7.2116385	-4.8604393	6.3443036	19.188513	28S_binpos-2040:2070	False	0.43	-0.47362497	-0.87131464	12.72724	6.0539374	18S_binpos-896:924	False	0.39	13.2866745	-5.88754	12.044552	-7.645491
TTGTCACCCCATAGATCGCCAGGA	3p-CCA-tRF__tRNA-Tyr-GTA	False	0.28	0.56	Ensemble	tRNA	MUC17__ENST00000306151.9_binpos-13804:13833;MUC17__ENST00000379439.3_binpos-13688:13717;PLCG2__ENST00000564138.6_binpos-7920:7950;PLCG2__ENST00000697582.1_binpos-8019:8046;RN7SK__ENST00000636484.1_binpos-30:60	miscRNA;protein_coding	LOCO	True	False	False	['LC']	<span style="color:red">Baseline, Seq, Seq-Rev, Seq-Seq, Seq-Struct</span>	<span style="color:green">>-----</span><span style="color:goldenrod">|</span><span style="color:red">----✗<</span>	CTTCGGGATAAGGATTGGCTCTAAGGG	........................	Novel	CTTCGGGATA<span style="background-color:lightgreen">AGGA</span>TTGGCTCTAAGGG	False	False	False	3p-CCA-tRF__tRNA-Tyr-GTA	False	0.56	2.162951	7.619101	-1.2900131	-13.300764	H2AC18__ENST00000369159.3_binpos-0:30	False	0.42	-3.2398767	1.556728	9.052072	-3.537928	5p-tRF__tRNA-Gly-TCC	False	0.56	6.982124	3.797436	1.3147745	16.268642	18S_binpos-1456:1484	False	0.46	-1.1031476	-0.9780405	12.725492	6.051715	snoDB0501_binpos-108:130	False	0.36	13.286905	-5.888096	12.044709	-7.648313
TTGTCACCCCATAGATCGCCAGT	5p-tRF__tRNA-Gly-GCC	False	0.28	0.56	Ensemble	tRNA	PLCG2__ENST00000564138.6_binpos-7920:7950;PLCG2__ENST00000697582.1_binpos-8019:8046;RN7SK__ENST00000636484.1_binpos-30:60	miscRNA;protein_coding	LOCO	True	False	False	['LC']	<span style="color:red">Baseline, Seq, Seq-Rev, Seq-Seq, Seq-Struct</span>	<span style="color:green">>-----</span><span style="color:goldenrod">|</span><span style="color:red">----✗<</span>	ATGCAAGCATCCCCGTTCCAGTGAGTT	.......................	Novel	ATGCAAGCAT<span style="background-color:lightgreen">CCCC</span><span style="background-color:red">GTTCCAGT</span><span style="background-color:lightgreen">GAGTT</span>	False	False	False	5p-tRF__tRNA-Gly-GCC	False	0.56	-0.83533365	3.6761746	-1.2916237	-13.301244	28S_binpos-2430:2460	False	0.52	-3.2548115	1.5731348	9.014075	-3.5198922	5p-tRF__tRNA-Gly-TCC	False	0.43	7.3335247	-4.6377983	6.295983	19.15232	28S_binpos-2040:2070	False	0.43	-0.469769	-0.7780803	12.726259	6.0530357	18S_binpos-1456:1484	False	0.35	13.286748	-5.887446	12.046553	-7.6455545
TTGTCACGCGGGAGACCGGGGT	misc-tRF__tRNA-Asp-GTC	True	0.28	0.05	Ensemble	tRNA	misc-tRF__tRNA-Asp-GTC	tRNA	LOCO	True	False	False	['LC']	<span style="color:green">Baseline, Seq, Seq-Rev, Seq-Seq, Seq-Struct</span>	<span style="color:green">>✓----</span><span style="color:goldenrod">|</span><span style="color:red">-----<</span>	CTGTCACGCGGGAGACCGGGGT	......(.(((....))).)..	tRNA	C<span style="background-color:lightgreen">TGTCACGCGGGAGACCGGGGT</span>	False	False	False	misc-tRF__tRNA-Asp-GTC	True	0.05	5.485614	10.058205	-2.9882958	-9.022555	misc-tRF__tRNA-Asp-GTC	True	0.05	-4.708494	0.93271166	0.54983574	5.9749236	misc-tRF__tRNA-Asp-GTC	True	0.05	16.910746	-6.280143	9.749329	0.5164768	misc-tRF__tRNA-Asp-GTC	True	0.05	-3.3822362	-5.5330763	-6.384747	10.298046	misc-tRF__tRNA-Asp-GTC	True	0.05	-4.907683	14.280606	12.5646715	17.859509
TTGTCACTACTGCACTTGACTAG	5p-tRF__tRNA-Glu-TTC	True	0.28	0.0	Ensemble	tRNA	RNY1_binpos-90:113	YRNA	LOCO	False	True	False	['TCGA']	<span style="color:green">Baseline, Seq, Seq-Rev, Seq-Seq, Seq-Struct</span>	<span style="color:green">>✓----</span><span style="color:goldenrod">|</span><span style="color:red">-----<</span>	TTGTCACTACTGCACTTGACTAG	..((((..........))))...	tRNA	<span style="background-color:lightgreen">TTGTCACTACTGCACTTGACTAG</span>	False	False	False	5p-tRF__tRNA-Glu-TTC	True	0.0	10.318201	5.599541	-4.7841353	0.88155186	RNY1_binpos-90:113	True	0.0	8.465808	2.7305293	5.31166	0.76186055	snoDB1049_binpos-48:68	True	0.0	5.330969	-3.9385252	12.617943	1.1892954	5p-tRF__tRNA-Gly-GCC	True	0.0	8.108008	0.1230936	-1.2233161	10.095038	28S_binpos-4410:4440	True	0.0	-4.1183314	-5.0827723	5.3640213	16.694246
TTGTCACTACTGCACTTGACTAGT	28S_binpos-2340:2370	True	0.28	0.04	Ensemble	rRNA	RNY1_binpos-90:113	YRNA	LOCO	True	False	False	['LC']	<span style="color:green">Baseline, Seq, Seq-Rev, Seq-Seq, Seq-Struct</span>	<span style="color:green">>✓----</span><span style="color:goldenrod">|</span><span style="color:red">-----<</span>	CTTGTCACTACTGCACTTGACTAGT	..((((..........))))....	rRNA	C<span style="background-color:lightgreen">TTGTCACTACTGCACTTGACTAGT</span>	False	False	False	28S_binpos-2340:2370	True	0.04	10.342269	5.5871453	-4.5187883	0.37984592	RNY1_binpos-90:113	True	0.04	8.469536	2.7299352	5.305413	0.7577239	RNY1_binpos-90:113	True	0.04	5.3574624	-2.0044315	12.10243	1.5989685	RNY1_binpos-90:113	True	0.04	8.269868	0.09514511	-1.2225605	10.120673	28S_binpos-4410:4440	True	0.04	-4.1221557	-5.087359	5.3580713	16.704062
TTGTCACTACTGCACTTGACTAGTC	snoDB0801_binpos-56:84	True	0.28	0.04	Ensemble	snoRNA	RNY1_binpos-90:113	YRNA	LOCO	True	False	False	['LC']	<span style="color:green">Baseline, Seq, Seq-Rev, Seq-Seq, Seq-Struct</span>	<span style="color:green">>✓----</span><span style="color:goldenrod">|</span><span style="color:red">-----<</span>	TTCTCACTACTGCACTTGACTAGTC	..((((..........)))).....	snoRNA	<span style="background-color:lightgreen">TT</span><span style="background-color:red">C</span><span style="background-color:lightgreen">TCACTACTGCACTTGACTAGTC</span>	False	False	False	snoDB0801_binpos-56:84	True	0.04	10.413634	5.50737	-4.019614	-0.045797132	RNY1_binpos-90:113	True	0.04	8.469306	2.72868	5.3125134	0.7491506	RNY1_binpos-90:113	True	0.08	5.357936	-1.9873372	5.714107	8.70907	RNY1_binpos-90:113	True	0.04	8.277156	0.083268136	-1.2287486	10.196318	RNY1_binpos-90:113	True	0.04	-4.1279845	-5.093904	5.3502407	16.712671
TTGTCACTTGGGGCAGATGTG	28S_binpos-2820:2850	False	0.3	0.57	Ensemble	rRNA		protein_coding	LOCO	True	False	False	['LC']	<span style="color:red">Baseline, Seq, Seq-Rev, Seq-Seq, Seq-Struct</span>	<span style="color:green">>-----</span><span style="color:goldenrod">|</span><span style="color:red">---✗-<</span>	AGGTGCAGATCTTGGTGG	(((((......))))).....	Novel	AGGT<span style="background-color:lightgreen">GCAGAT</span>CTTGGTGG	False	False	False	MYH10__ENST00000685736.1_binpos-52:78	False	0.38	-2.5985305	0.9602808	-1.8003186	-3.0112462	28S_binpos-2820:2850	False	0.57	-0.91322243	3.6223085	7.569633	6.4574795	28S_binpos-2340:2370	False	0.48	16.574158	-1.5021199	8.626564	4.234536	miR-200b-5p	False	0.45	0.9489228	2.780198	-1.3166275	4.1349473	snoDB1021_binpos-54:75	False	0.41	3.8248668	6.2005057	9.166413	3.573024
TTGTCAGAATAAAGAGAAAGATG	snoDB0538_binpos-116:137	False	0.28	0.43	Ensemble	snoRNA	PNP__ENST00000556754.2_binpos-4704:4729	protein_coding	LOCO	True	False	False	['LC']	<span style="color:red">Baseline, Seq, Seq-Rev, Seq-Seq, Seq-Struct</span>	<span style="color:green">>-----</span><span style="color:goldenrod">|</span><span style="color:red">-✗---<</span>	TCTGAGAAAGAAAATGGAGAT	((.((........)).)).....	Novel	TCT<span style="background-color:lightgreen">GAGAAAGA</span>AAATGGAGAT	False	False	False	snoDB0538_binpos-116:137	False	0.43	4.7755423	3.1698885	-6.9258876	-4.086155	snoDB0771_binpos-52:78	False	0.43	1.1904664	-1.4197483	6.809033	9.01251	snoDB0955_binpos-30:60	False	0.43	14.967692	-4.007793	12.424963	6.337479	18S_binpos-1008:1036	False	0.39	2.5528064	2.9724023	-2.8716435	4.4343777	snoDB0916_binpos-60:85	False	0.39	16.510532	12.781905	9.068706	-4.359681
TTGTCAGAATCTCCAGGGGT	MT-ND1__ENST00000361390.2_binpos-330:360	True	0.28	0.14	Ensemble	protein_coding	miR-361-5p	miRNA	IsomiR	True	False	False	['LC']	<span style="color:green">Baseline, Seq, Seq-Seq, Seq-Struct</span>	<span style="color:green">>--✓--</span><span style="color:goldenrod">|</span><span style="color:red">-----<</span>	TTATCAGAATCTCCAGGGGTAC	....................	protein_coding	<span style="background-color:lightgreen">TT</span><span style="background-color:red">A</span><span style="background-color:lightgreen">TCAGAATCTCCAGGGGT</span>AC	False	False	False	MT-ND1__ENST00000361390.2_binpos-330:360	True	0.14	1.6437588	10.021155	-4.3128204	-7.283674	28S_binpos-2430:2460	True	0.14	1.8030556	1.4557972	12.562318	-1.4608289	miR-361-5p	True	0.14	8.344153	11.756202	1.3674567	8.176389	5.8S_binpos-0:27	False	0.55	0.93956065	-1.4901361	7.7228513	-8.400098	miR-361-5p	True	0.14	16.519812	12.779139	9.064319	-4.370228
TTGTCAGAATCTCCAGGGGTA	miR-361-5p	True	0.28	0.09	Ensemble	miRNA	miR-361-5p	miRNA	IsomiR	True	False	False	['LC']	<span style="color:green">Baseline, Seq, Seq-Rev, Seq-Seq, Seq-Struct</span>	<span style="color:green">>-✓---</span><span style="color:goldenrod">|</span><span style="color:red">-----<</span>	TTATCAGAATCTCCAGGGGTAC	........((((....)))).	miRNA	<span style="background-color:lightgreen">TT</span><span style="background-color:red">A</span><span style="background-color:lightgreen">TCAGAATCTCCAGGGGTA</span>C	False	False	False	miR-361-5p	True	0.09	-0.49725842	3.5809648	-4.334844	-7.308298	miR-361-5p	True	0.09	1.6539018	1.512516	12.560851	-1.4646038	miR-361-5p	True	0.09	14.48403	-1.9229977	16.812454	3.955189	miR-361-5p	True	0.09	-2.9138348	3.8748672	7.727083	-8.404521	miR-361-5p	True	0.09	16.529629	12.777495	9.064965	-4.37424
TTGTCAGAATCTCCAGGGGTAA	miR-361-5p	True	0.28	0.09	Ensemble	miRNA	mir-361	miRNA	LOCO	True	False	False	['LC']	<span style="color:green">Baseline, Seq, Seq-Rev, Seq-Seq, Seq-Struct</span>	<span style="color:green">>-✓---</span><span style="color:goldenrod">|</span><span style="color:red">-----<</span>	TTATCAGAATCTCCAGGGGTAC	........((((....))))..	miRNA	<span style="background-color:lightgreen">TT</span><span style="background-color:red">A</span><span style="background-color:lightgreen">TCAGAATCTCCAGGGGTA</span>C	False	False	False	miR-361-5p	True	0.09	-0.3959881	3.364312	-4.3356223	-7.3151255	miR-361-5p	True	0.09	1.5186093	1.4196025	12.567212	-1.4603659	miR-361-5p	True	0.09	12.901659	-6.1076293	16.958973	3.914311	miR-361-5p	True	0.09	-2.9558356	3.9445558	7.7217536	-8.39942	miR-361-5p	True	0.09	16.529217	12.778159	9.06614	-4.3745947
TTGTCAGAATCTCCAGGGGTAC	miR-361-5p	True	0.28	0.05	Ensemble	miRNA	miR-361-5p	miRNA	IsomiR	True	False	False	['LC']	<span style="color:green">Baseline, Seq, Seq-Rev, Seq-Seq, Seq-Struct</span>	<span style="color:green">>✓----</span><span style="color:goldenrod">|</span><span style="color:red">-----<</span>	TTATCAGAATCTCCAGGGGTAC	........((((....))))..	miRNA	<span style="background-color:lightgreen">TT</span><span style="background-color:red">A</span><span style="background-color:lightgreen">TCAGAATCTCCAGGGGTAC</span>	False	False	False	miR-361-5p	True	0.05	-1.3567435	2.8240094	-4.3307357	-7.3126373	miR-361-5p	True	0.05	1.5747608	1.3856349	12.59234	-1.4312712	miR-361-5p	True	0.05	12.861327	-6.104948	16.9606	3.91364	miR-361-5p	True	0.05	-2.9801853	3.9512901	7.736657	-8.414218	miR-361-5p	True	0.05	16.535704	12.781611	9.072315	-4.3820863
TTGTCAGGTAGTGATAGGATT	3p-CCA-tRF__tRNA-Tyr-GTA	False	0.28	0.57	Ensemble	tRNA	mir-4999	miRNA	LOCO	True	False	False	['LC']	<span style="color:red">Baseline, Seq, Seq-Rev, Seq-Seq, Seq-Struct</span>	<span style="color:green">>-----</span><span style="color:goldenrod">|</span><span style="color:red">----✗<</span>	AAGGTGTTGGTTGATATAGA	((((((.....))))))....	Novel	A<span style="background-color:lightgreen">AGGT</span><span style="background-color:red">GTTGGT</span><span style="background-color:lightgreen">TGATA</span>TAGA	False	False	False	3p-CCA-tRF__tRNA-Tyr-GTA	False	0.57	-0.0013118068	-1.3135326	-0.54212993	9.918764	snoDB0175_binpos-56:76	False	0.4	-0.9176817	-6.530584	1.2058967	8.519273	28S_binpos-1950:1980	False	0.52	-0.8212297	1.2466131	8.190637	4.1498427	misc-tRF__MT-TY	False	0.46	5.775089	-5.86905	4.7864513	2.7842948	MT-ND5__ENST00000361567.2_binpos-420:448	False	0.38	0.32903433	6.5502834	10.607762	3.9550936
TTGTCAGGTAGTGATAGGATTT	misc-tRF__tRNA-Cys-GCA	False	0.28	0.64	Ensemble	tRNA	mir-4999	miRNA	LOCO	True	False	False	['LC']	<span style="color:red">Baseline, Seq, Seq-Rev, Seq-Seq, Seq-Struct</span>	<span style="color:green">>-----</span><span style="color:goldenrod">|</span><span style="color:red">----✗<</span>	ACTCCATGATGAACACAAAATG	((((((.....)))))).....	Novel	ACTCCA<span style="background-color:lightgreen">TGAT</span>GAACACAAAATG	False	False	False	misc-tRF__tRNA-Cys-GCA	False	0.64	0.062657624	-1.4653744	-1.8435775	5.4282575	snoDB0175_binpos-56:76	False	0.42	-0.948077	-6.5421405	1.2062681	8.515314	28S_binpos-1950:1980	False	0.59	14.456215	-6.9966893	12.278885	7.400364	misc-tRF__MT-TY	False	0.42	5.771426	-5.91309	4.7822447	2.7837706	snoDB0839_binpos-28:56	False	0.36	0.25388965	6.5632277	10.618618	3.9650214
TTGTCAGTCGGATGTTTACAG	RPL30__ENST00000521534.1_binpos-435:464	True	0.28	0.14	Ensemble	protein_coding	mir-30e	miRNA	LOCO	False	True	False	['TCGA']	<span style="color:green">Baseline, Seq, Seq-Rev, Seq-Seq</span>	<span style="color:green">>--✓--</span><span style="color:goldenrod">|</span><span style="color:red">-----<</span>	CTTTCAGTCGGATGTTTACAGC	.....................	protein_coding	C<span style="background-color:lightgreen">TT</span><span style="background-color:red">T</span><span style="background-color:lightgreen">CAGTCGGATGTTTACAGC</span>	False	False	False	RPL30__ENST00000521534.1_binpos-435:464	True	0.14	-1.3749398	4.457197	6.0932813	5.7501197	miR-30e-3p	True	0.14	-1.2428366	-6.827636	15.693054	6.6057944	RNY1_binpos-30:60	False	0.38	7.74766	-6.769378	2.614851	6.5903053	miR-30e-3p	True	0.14	2.815626	-4.9495144	7.9843755	-0.6900218	miR-30e-3p	True	0.14	0.214186	-3.4412684	3.021384	14.279991
TTGTCAGTCGGATGTTTACAGC	miR-30e-3p	True	0.28	0.09	Ensemble	miRNA	mir-30e	miRNA	LOCO	False	True	False	['TCGA']	<span style="color:green">Baseline, Seq, Seq-Rev, Seq-Seq, Seq-Struct</span>	<span style="color:green">>-✓---</span><span style="color:goldenrod">|</span><span style="color:red">-----<</span>	CTTTCAGTCGGATGTTTACAGC	......................	miRNA	C<span style="background-color:lightgreen">TT</span><span style="background-color:red">T</span><span style="background-color:lightgreen">CAGTCGGATGTTTACAGC</span>	False	False	False	miR-30e-3p	True	0.09	-2.7190654	-0.9723693	6.09116	5.687405	miR-30e-3p	True	0.09	-0.83643365	-6.495483	15.687578	6.599792	miR-30e-3p	True	0.09	2.2904625	-5.1761703	0.41928312	9.744525	miR-30e-3p	True	0.09	2.8483317	-4.6311455	8.026825	-0.7244393	miR-30e-3p	True	0.09	0.21929432	-3.444768	2.990114	14.308885
TTGTCAGTCGGATGTTTACAGT	miR-30e-3p	True	0.3	0.14	Ensemble	miRNA	mir-30e	miRNA	LOCO	False	True	False	['TCGA']	<span style="color:green">Baseline, Seq-Rev, Seq-Seq</span>	<span style="color:green">>--✓--</span><span style="color:goldenrod">|</span><span style="color:red">-----<</span>	CTTTCAGTCGGATGTTTACAGC	......................	miRNA	C<span style="background-color:lightgreen">TT</span><span style="background-color:red">T</span><span style="background-color:lightgreen">CAGTCGGATGTTTACAGC</span>	False	False	False	RPL30__ENST00000521534.1_binpos-435:464	False	0.55	-1.4117674	4.3962197	6.096805	5.756829	miR-30e-3p	True	0.14	-1.2283355	-6.8224516	15.692269	6.605335	RNY1_binpos-30:60	False	0.41	2.756968	-4.4752507	0.42344123	9.735347	miR-30e-3p	True	0.14	2.790745	-4.900188	7.990231	-0.68677586	miR-30e-3p	True	0.14	0.1391413	-3.4551659	2.990997	14.309568
TTGTCAGTCGGATGTTTGCAG	miR-30a-3p	True	0.28	0.14	Ensemble	miRNA	mir-30a	miRNA	LOCO	False	True	False	['TCGA']	<span style="color:green">Baseline, Seq, Seq-Rev, Seq-Seq, Seq-Struct</span>	<span style="color:green">>--✓--</span><span style="color:goldenrod">|</span><span style="color:red">-----<</span>	CTTTCAGTCGGATGTTTGCAGC	.((.(((........))))).	miRNA	C<span style="background-color:lightgreen">TT</span><span style="background-color:red">T</span><span style="background-color:lightgreen">CAGTCGGATGTTTGCAGC</span>	False	False	False	miR-30a-3p	True	0.14	-2.1168928	1.6518002	6.194858	5.243689	miR-30a-3p	True	0.14	-1.2678357	-6.7184296	10.60144	-4.1503186	miR-30a-3p	True	0.14	15.821384	-2.3129916	2.9914258	6.3435783	miR-30a-3p	True	0.14	5.049878	3.665047	7.5523086	-1.3064352	18S_binpos-1008:1036	True	0.14	0.3882631	-3.1830878	2.985753	14.302717
TTGTCAGTCGGATGTTTGCAGC	miR-30a-3p	True	0.28	0.09	Ensemble	miRNA	mir-30a	miRNA	LOCO	False	True	False	['TCGA']	<span style="color:green">Baseline, Seq, Seq-Rev, Seq-Seq, Seq-Struct</span>	<span style="color:green">>-✓---</span><span style="color:goldenrod">|</span><span style="color:red">-----<</span>	CTTTCAGTCGGATGTTTGCAGC	(((.(((........)))))).	miRNA	C<span style="background-color:lightgreen">TT</span><span style="background-color:red">T</span><span style="background-color:lightgreen">CAGTCGGATGTTTGCAGC</span>	False	False	False	miR-30a-3p	True	0.09	-3.4610374	0.3520958	6.278268	5.3354115	miR-30a-3p	True	0.09	2.940722	0.32622313	10.608841	-4.1399918	miR-30a-3p	True	0.09	14.253378	-6.7465525	11.538731	6.041941	miR-30a-3p	True	0.09	5.0359406	3.6452465	7.5260553	-1.3160877	miR-30a-3p	True	0.09	0.38336268	-3.1795156	2.980827	14.312437
TTGTCAGTTTGTCAAATACCCC	miR-223-3p	True	0.28	0.09	Ensemble	miRNA	mir-223	miRNA	LOCO	True	False	False	['LC']	<span style="color:green">Seq, Seq-Rev, Seq-Struct</span>	<span style="color:green">>-✓---</span><span style="color:goldenrod">|</span><span style="color:red">-----<</span>	TGTCAGTTTGTCAAATACCCCA	(((.((...)).))).......	miRNA	<span style="background-color:lightgreen">TGTCAGTTTGTCAAATACCCC</span>A	False	False	False	miR-223-3p	True	0.09	-0.61056525	1.099338	5.484264	9.720786	ST8SIA5__ENST00000538168.5_binpos-4320:4350	False	0.53	-1.4540429	-9.142184	13.837429	3.4122214	miR-223-3p	True	0.09	13.444585	-6.5832543	12.530691	8.930595	miR-223-3p	True	0.09	5.706613	5.860399	9.015017	-1.5742885	JAG1__ENST00000617357.1_binpos-319:348	False	0.39	-4.328336	17.00428	-3.8544157	-1.6903274
TTGTCAGTTTGTCAAATACCCCA	miR-223-3p	True	0.28	0.04	Ensemble	miRNA	mir-223	miRNA	LOCO	True	False	False	['LC']	<span style="color:green">Seq, Seq-Rev, Seq-Struct</span>	<span style="color:green">>✓----</span><span style="color:goldenrod">|</span><span style="color:red">-----<</span>	TGTCAGTTTGTCAAATACCCCA	(((.((...)).)))........	miRNA	<span style="background-color:lightgreen">TGTCAGTTTGTCAAATACCCCA</span>	False	False	False	miR-223-3p	True	0.04	-0.8815384	1.042252	5.4975157	9.7260275	SLC45A2__ENST00000296589.9_binpos-28:56	False	0.59	-1.4692274	-9.141866	14.071877	3.6775298	miR-223-3p	True	0.04	14.675194	-2.9106102	12.553577	8.991594	miR-223-3p	True	0.04	5.4526243	5.709704	9.01916	-1.5941458	JAG1__ENST00000617357.1_binpos-319:348	False	0.35	-4.352647	17.014015	-3.8628578	-1.69932
TTGTCAGTTTGTCAAATACCCCAA	miR-223-3p	True	0.28	0.08	Ensemble	miRNA	mir-223	miRNA	LOCO	True	False	False	['LC']	<span style="color:green">Seq, Seq-Rev, Seq-Struct</span>	<span style="color:green">>-✓---</span><span style="color:goldenrod">|</span><span style="color:red">-----<</span>	TGTCAGTTTGTCAAATACCCCA	(((.((...)).))).........	miRNA	<span style="background-color:lightgreen">TGTCAGTTTGTCAAATACCCCA</span>	False	False	False	miR-223-3p	True	0.08	-0.9053076	0.82213825	5.4199653	9.689898	snoDB0502_binpos-108:131	False	0.62	-1.4719422	-9.127913	14.069321	3.6871858	miR-223-3p	True	0.08	13.471242	3.7840962	10.422519	4.8479033	miR-223-3p	True	0.08	5.325496	5.7408543	9.004639	-1.5709108	JAG1__ENST00000617357.1_binpos-319:348	False	0.33	-4.315325	16.992487	-3.864716	-1.699599
TTGTCAGTTTGTCAAATACCCCAAT	miR-223-3p	True	0.28	0.12	Ensemble	miRNA	mir-223	miRNA	LOCO	True	False	False	['LC']	<span style="color:green">Seq, Seq-Rev, Seq-Struct</span>	<span style="color:green">>--✓--</span><span style="color:goldenrod">|</span><span style="color:red">-----<</span>	TGTCAGTTTGTCAAATACCCCA	(((.((...)).)))..........	miRNA	<span style="background-color:lightgreen">TGTCAGTTTGTCAAATACCCCA</span>	False	False	False	miR-223-3p	True	0.12	1.3085632	3.1266649	5.246464	9.745246	SLC45A2__ENST00000296589.9_binpos-28:56	False	0.6	-1.4796809	-9.129691	14.061929	3.6817865	miR-223-3p	True	0.12	13.438228	3.7856488	12.585055	9.016098	miR-223-3p	True	0.12	5.0952773	5.8469253	9.002286	-1.560749	JAG1__ENST00000617357.1_binpos-319:348	False	0.36	-4.3126683	16.991684	-3.8646607	-1.6996143
TTGTCAGTTTGTCAAATACCCCAT	miR-223-3p	True	0.28	0.08	Ensemble	miRNA	mir-223	miRNA	LOCO	True	False	False	['LC']	<span style="color:green">Seq, Seq-Rev, Seq-Struct</span>	<span style="color:green">>-✓---</span><span style="color:goldenrod">|</span><span style="color:red">-----<</span>	TGTCAGTTTGTCAAATACCCCA	(((.((...)).))).........	miRNA	<span style="background-color:lightgreen">TGTCAGTTTGTCAAATACCCCA</span>	False	False	False	miR-223-3p	True	0.08	0.0429716	1.8592963	5.238623	9.746319	snoDB0502_binpos-108:131	False	0.6	-1.7128861	-9.022792	14.076651	3.683681	miR-223-3p	True	0.08	13.544056	3.751031	10.39932	4.836824	miR-223-3p	True	0.08	5.3360496	5.6736903	9.015912	-1.5724201	JAG1__ENST00000617357.1_binpos-319:348	False	0.38	-4.315828	16.992638	-3.8628376	-1.6980424
TTGTCAGTTTGTCAAATACCCCATT	miR-223-3p	True	0.28	0.12	Ensemble	miRNA	mir-223	miRNA	LOCO	True	False	False	['LC']	<span style="color:green">Seq, Seq-Rev, Seq-Struct</span>	<span style="color:green">>--✓--</span><span style="color:goldenrod">|</span><span style="color:red">-----<</span>	TGTCAGTTTGTCAAATACCCCA	(((.((...)).)))..........	miRNA	<span style="background-color:lightgreen">TGTCAGTTTGTCAAATACCCCA</span>	False	False	False	miR-223-3p	True	0.12	1.8823462	2.6868358	5.140326	9.6701765	SLC45A2__ENST00000296589.9_binpos-28:56	False	0.57	-1.7271258	-9.039424	14.10142	3.6582148	miR-223-3p	True	0.12	13.38855	3.7890882	12.579091	9.018392	miR-223-3p	True	0.12	5.1739464	6.246796	9.020166	-1.5765522	JAG1__ENST00000617357.1_binpos-319:348	False	0.4	-4.316433	16.99604	-3.8627942	-1.6969389
TTGTCATAGTTACACTGACT	snoDB0050_binpos-84:104	True	0.28	0.05	Ensemble	snoRNA	snoDB0050_binpos-84:104	snoRNA	HICO-Familiar	True	False	False	['LC']	<span style="color:green">Baseline, Seq, Seq-Rev, Seq-Seq, Seq-Struct</span>	<span style="color:green">>✓----</span><span style="color:goldenrod">|</span><span style="color:red">-----<</span>	CTTGTCATAGTTACACTGACT	..((((.........)))).	snoRNA	C<span style="background-color:lightgreen">TTGTCATAGTTACACTGACT</span>	False	False	True	snoDB0050_binpos-84:104	True	0.05	4.4950037	4.0189962	7.1195383	4.1358685	snoDB0050_binpos-84:104	True	0.05	0.9620116	-2.8451948	5.29512	1.1263027	snoDB0050_binpos-84:104	True	0.05	3.8614228	8.054228	15.300842	8.700182	snoDB0050_binpos-84:104	True	0.05	0.4914189	5.3153076	13.897143	11.126359	snoDB0990_binpos-44:65	True	0.17	4.5616193	5.6858516	8.134549	6.6735272
TTGTCATAGTTACACTGACTG	snoDB0050_binpos-84:104	True	0.3	0.0	Ensemble	snoRNA	snoDB0050_binpos-84:104	snoRNA	HICO-Familiar	True	False	False	['LC']	<span style="color:green">Baseline, Seq, Seq-Rev, Seq-Seq, Seq-Struct</span>	<span style="color:green">>✓----</span><span style="color:goldenrod">|</span><span style="color:red">-----<</span>	TTGTCATAGTTACACTGACTG	..((((.........))))..	snoRNA	<span style="background-color:lightgreen">TTGTCATAGTTACACTGACTG</span>	False	False	True	snoDB0050_binpos-84:104	True	0.05	5.0033116	3.7333534	7.1150985	4.1386127	snoDB0050_binpos-84:104	True	0.0	0.92302644	-2.8961866	5.3006735	1.1398008	snoDB0050_binpos-84:104	True	0.05	15.020665	-3.6325326	15.303549	8.700699	snoDB0050_binpos-84:104	True	0.05	0.5323226	5.2360234	13.897184	11.126339	snoDB0990_binpos-44:65	True	0.12	4.5011296	5.61363	8.14915	6.652642
TTGTCATGATGTCAAAACTAAGTTCTGA	ANXA1__ENST00000376911.1_binpos-840:868	False	0.28	0.53	Ensemble	protein_coding		protein_coding;snoRNA	LOCO	False	True	False	['TCGA']	<span style="color:red">Baseline, Seq, Seq-Rev, Seq-Seq, Seq-Struct</span>	<span style="color:green">>-----</span><span style="color:goldenrod">|</span><span style="color:red">---✗-<</span>	AACTGTTTTCTTTCCAGACACTTTTTCAAA	(((.((...)).))).............	Novel	AACTGTT<span style="background-color:lightgreen">TTCT</span>TTCCAGACACTTTTTCAAA	False	False	False	ANXA1__ENST00000376911.1_binpos-840:868	False	0.53	4.9620504	3.8577774	11.109486	-6.3979154	snoDB0853_binpos-56:84	False	0.39	-0.10551377	-3.176893	0.95903856	-2.0974734	5p-tRF__tRNA-Glu-TTC	False	0.5	11.640645	4.9952455	9.980127	5.696611	5p-tRF__tRNA-Gly-GCC	False	0.46	1.3218086	5.2219996	-4.836994	-2.2464616	snoDB1049_binpos-24:48	False	0.32	1.293532	9.954244	12.045617	7.871689
TTGTCATGGAGGGATTCCTG	snoDB0562_binpos-300:330	False	0.3	0.52	Ensemble	snoRNA	SLC11A2__ENST00000551231.1_binpos-308:336	protein_coding	HICO-Novel	True	False	False	['LC']	<span style="color:red">Baseline, Seq, Seq-Rev, Seq-Seq, Seq-Struct</span>	<span style="color:green">>-----</span><span style="color:goldenrod">|</span><span style="color:red">--✗--<</span>	ATCTCGTCTGATCTCGGAAGCTAAGCAGG	.........(((....))).	Novel	ATCTC<span style="background-color:lightgreen">GTC</span><span style="background-color:red">TGATCTC</span><span style="background-color:lightgreen">GGA</span>AGCTAAGCAGG	False	False	True	18S_binpos-588:616	False	0.44	0.84356606	7.596135	-3.0954263	-3.1045868	snoDB0562_binpos-300:330	False	0.52	-5.656212	1.5398927	6.888854	7.533279	SNHG8__ENST00000602573.1_binpos-120:150	False	0.45	3.988708	7.737743	6.202487	1.4101382	18S_binpos-1596:1624	False	0.4	2.4672203	4.921354	-8.636151	7.767513	SNHG8__ENST00000602573.1_binpos-120:150	False	0.3	6.0906367	3.6759925	7.3579235	-0.35737723
TTGTCATGGAGGGATTCCTGA	snoDB0562_binpos-300:330	False	0.3	0.57	Ensemble	snoRNA	SLC11A2__ENST00000551231.1_binpos-308:336	protein_coding	HICO-Novel	True	False	False	['LC']	<span style="color:red">Baseline, Seq, Seq-Rev, Seq-Seq, Seq-Struct</span>	<span style="color:green">>-----</span><span style="color:goldenrod">|</span><span style="color:red">---✗-<</span>	CGGAGCTGGGGATTGTGGGT	...(((.(((.....))))))	Novel	CGGAGC<span style="background-color:lightgreen">TGG</span><span style="background-color:red">G</span><span style="background-color:lightgreen">GATTGT</span>GGGT	False	False	True	RPS13__ENST00000531908.5_binpos-210:240	False	0.54	0.92044336	7.674105	-3.093218	-3.0978146	snoDB0562_binpos-300:330	False	0.57	-5.663315	1.4994133	6.887822	7.522235	18S_binpos-1596:1624	False	0.4	-1.7356079	-4.708406	6.2841706	1.5078167	18S_binpos-1596:1624	False	0.52	2.3686202	4.9429283	-8.631673	7.7654347	snoDB1021_binpos-54:75	False	0.33	6.0969777	3.6600037	7.3560925	-0.35660496
TTGTCATGGAGGGATTCCTGAA	5p-tRF__tRNA-His-GTG	False	0.29	0.57	Ensemble	tRNA	SLC11A2__ENST00000551231.1_binpos-308:336	protein_coding	HICO-Novel	True	False	False	['LC']	<span style="color:red">Baseline, Seq, Seq-Rev, Seq-Seq, Seq-Struct</span>	<span style="color:green">>-----</span><span style="color:goldenrod">|</span><span style="color:red">---✗-<</span>	TGGAGGGAATTCGAGGGGCCTCAGGGGG	...(((.(((.....)))))).	Novel	<span style="background-color:lightgreen">TGGAGGGA</span>ATTCGAGGGGCCTCAGGGGG	False	False	True	RPS13__ENST00000531908.5_binpos-210:240	False	0.5	4.3085523	7.872801	-3.0975947	-3.1116502	28S_binpos-4470:4500	False	0.55	-0.86630285	-1.7918003	6.907589	7.5362988	5p-tRF__tRNA-His-GTG	False	0.57	14.81776	-5.2216234	6.759727	1.3265449	18S_binpos-1596:1624	False	0.41	0.51434445	5.4807177	-8.635888	7.7650747	snoDB1021_binpos-54:75	False	0.36	6.09487	3.6620622	7.3556437	-0.35524052
TTGTCCAAACGCAATTCTCGAG	5S_binpos-25:50	False	0.3	0.53	Ensemble	rRNA	mir-219a-1	miRNA	LOCO	True	False	False	['LC']	<span style="color:red">Baseline, Seq, Seq-Rev, Seq-Seq, Seq-Struct</span>	<span style="color:green">>-----</span><span style="color:goldenrod">|</span><span style="color:red">--✗--<</span>	GTTTCCGTAGTGTAGTGGTTCTCACGTTCG	((((......))))........	Novel	GTTTCCGTAG<span style="background-color:lightgreen">TGT</span><span style="background-color:red">AGTGGTTCTC</span><span style="background-color:lightgreen">ACGTT</span>CG	False	False	False	PTP4A2__ENST00000529477.5_binpos-30:60	False	0.5	3.3580592	6.328512	7.8395576	-8.846105	5S_binpos-25:50	False	0.53	1.4298332	0.86442816	13.976214	1.7353723	RNU6-1__ENST00000383898.1_binpos-87:107	False	0.45	14.612308	-7.3016534	11.81205	6.833757	BCL11B__ENST00000357195.8_binpos-27:54	False	0.41	0.5639578	-0.9700016	1.8625776	1.9287357	28S_binpos-4410:4440	False	0.39	2.7662487	8.724683	2.4470387	2.4588
TTGTCCAACGACAGGAGTAGG	TANGO2__ENST00000450019.5_binpos-1612:1638	True	0.28	0.1	Ensemble	protein_coding	TANGO2__ENST00000450019.5_binpos-1612:1638	protein_coding	LOCO	True	False	False	['LC']	<span style="color:green">Baseline, Seq, Seq-Rev, Seq-Seq, Seq-Struct</span>	<span style="color:green">>-✓---</span><span style="color:goldenrod">|</span><span style="color:red">-----<</span>	TGGTCCAACGACAGGAGTAG	(((((....))))).......	protein_coding	TG<span style="background-color:lightgreen">GTCCAACGACAGGAGTAG</span>	False	False	False	TANGO2__ENST00000450019.5_binpos-1612:1638	True	0.1	0.9828559	9.446997	5.1379085	1.3191912	TANGO2__ENST00000450019.5_binpos-1612:1638	True	0.1	-0.87805486	4.1114326	5.826602	10.680233	TANGO2__ENST00000450019.5_binpos-1612:1638	True	0.1	16.935442	-1.9236436	7.700916	3.9697862	TANGO2__ENST00000450019.5_binpos-1612:1638	True	0.1	-1.1953137	0.03371885	-9.513762	-3.9079137	28S_binpos-4590:4620	True	0.1	4.9499407	-7.6425314	16.489145	11.484725
TTGTCCACCTGTGTTCACCA	snoDB0703_binpos-26:52	False	0.28	0.52	Ensemble	snoRNA	TNFSF10__ENST00000430881.1_binpos-442:467	protein_coding	LOCO	True	False	False	['LC']	<span style="color:red">Baseline, Seq, Seq-Rev, Seq-Seq, Seq-Struct</span>	<span style="color:green">>-----</span><span style="color:goldenrod">|</span><span style="color:red">---✗-<</span>	CCACTTCATTGGTCCGTGTTTCTGAACCA	....................	Novel	CCACTTCATTG<span style="background-color:lightgreen">GTCC</span><span style="background-color:red">GTGT</span><span style="background-color:lightgreen">TTCTG</span>AACCA	False	False	False	snoDB0703_binpos-26:52	False	0.5	-1.6087445	3.4031873	0.6558068	-2.3552206	OBSCN__ENST00000483539.3_binpos-4050:4080	False	0.44	2.6070416	4.1949515	7.4392414	2.8976805	DMWD__ENST00000377735.7_binpos-1080:1110	False	0.45	8.348563	11.912058	4.0429754	9.745686	snoDB0703_binpos-26:52	False	0.52	2.906874	0.44586974	1.5349388	4.9296136	snoDB0613_binpos-54:75	False	0.3	14.224178	9.199416	9.506445	6.4971356
TTGTCCACCTGTGTTCACCAG	5p-tRF__tRNA-Val-CAC	False	0.28	0.52	Ensemble	tRNA	TNFSF10__ENST00000430881.1_binpos-442:467	protein_coding	LOCO	True	False	False	['LC']	<span style="color:red">Baseline, Seq, Seq-Rev, Seq-Seq, Seq-Struct</span>	<span style="color:green">>-----</span><span style="color:goldenrod">|</span><span style="color:red">---✗-<</span>	GTCCGTGTTTCTGAACCACA	.....................	Novel	<span style="background-color:lightgreen">GTCC</span><span style="background-color:red">GTGT</span><span style="background-color:lightgreen">TTCTG</span>AACCACA	False	False	False	miR-6808-3p	False	0.38	-1.7444258	3.299345	0.6618649	-2.3077323	OBSCN__ENST00000483539.3_binpos-4050:4080	False	0.48	2.58724	4.182834	7.4204035	2.8645687	miR-5010-3p	False	0.46	6.5652437	-5.8644276	4.06663	9.785259	5p-tRF__tRNA-Val-CAC	False	0.52	2.9090006	0.48116395	1.4772754	4.939261	snoDB0613_binpos-54:75	False	0.29	14.253127	9.209492	9.579243	6.5475626
TTGTCCAGGTTGGAATGCAGTG	28S_binpos-2400:2430	False	0.28	0.52	Ensemble	rRNA		lncRNA;protein_coding	LOCO	True	False	False	['LC']	<span style="color:red">Seq, Seq-Rev, Seq-Seq, Seq-Struct</span>	<span style="color:green">>-----</span><span style="color:goldenrod">|</span><span style="color:red">---✗-<</span>	AGAAGGGTTCCATGTGAACAGCAGTTGAA	...((((...))))........	Novel	AGAAGGGT<span style="background-color:lightgreen">TCCA</span><span style="background-color:red">TGTGAACAG</span><span style="background-color:lightgreen">CAGTT</span>GAA	False	False	False	28S_binpos-2400:2430	False	0.52	2.556441	5.269436	-3.0036788	-2.0821655	RNY1_binpos-0:30	False	0.5	1.4131957	3.7640698	9.498299	5.150351	RABGGTB__ENST00000497648.1_binpos-420:450	False	0.46	15.07134	-6.613165	7.0960717	1.6754558	ADK__ENST00000673027.1_binpos-29:58	False	0.4	2.0922952	2.6197417	4.151656	8.138676	hypermapper_1601	True	0.23	3.8019674	5.863747	9.104332	5.000268
TTGTCCATGGTAGGCTTTCATT	miR-493-5p	True	0.28	0.05	Ensemble	miRNA	mir-493	miRNA	LOCO	False	True	False	['TCGA']	<span style="color:green">Baseline, Seq, Seq-Rev, Seq-Seq</span>	<span style="color:green">>✓----</span><span style="color:goldenrod">|</span><span style="color:red">-----<</span>	TTGTACATGGTAGGCTTTCATT	..(((.......))).......	miRNA	<span style="background-color:lightgreen">TTGT</span><span style="background-color:red">A</span><span style="background-color:lightgreen">CATGGTAGGCTTTCATT</span>	False	False	False	miR-493-5p	True	0.05	0.55042696	0.6527016	9.304192	7.9377027	miR-493-5p	True	0.05	2.5252616	-0.4326551	8.833483	-5.687627	miR-493-5p	False	0.41	13.3334	-6.757936	2.2973835	3.7348745	miR-493-5p	True	0.05	3.347613	1.5930579	7.516979	-0.4171657	miR-493-5p	True	0.05	9.210027	-6.316081	16.00081	13.584871
TTGTCCCGTGAGTAATAATGCG	miR-126-3p	True	0.29	0.09	Ensemble	miRNA	mir-126	miRNA	LOCO	False	True	False	['TCGA']	<span style="color:green">Baseline, Seq-Struct</span>	<span style="color:green">>-✓---</span><span style="color:goldenrod">|</span><span style="color:red">-----<</span>	TCGTACCGTGAGTAATAATGCG	......................	miRNA	TC<span style="background-color:lightgreen">GT</span><span style="background-color:red">A</span><span style="background-color:lightgreen">CCGTGAGTAATAATGCG</span>	False	False	False	RNY5_binpos-60:84	False	0.5	5.0776157	9.70705	-6.0447755	7.6925516	16S_binpos-1500:1530	False	0.48	2.6348498	-1.2826558	15.53952	-1.719937	miR-126-3p	True	0.09	3.060181	-5.207583	2.7320778	-5.6515636	snoDB0490_binpos-48:69	False	0.45	0.15816814	0.5187514	-14.341826	4.32416	miR-126-3p	True	0.09	17.86713	0.921022	-3.4967127	13.304175
TTGTCCCTCTCCCTTCCC	RMRP__ENST00000363046.1_binpos-30:60	True	0.28	0.22	Ensemble	miscRNA	miR-4646-3p	miRNA	IsomiR	True	False	False	['LC']	<span style="color:green">Seq, Seq-Struct</span>	<span style="color:green">>---✓-</span><span style="color:goldenrod">|</span><span style="color:red">-----<</span>	TCTGTTCCTCCCCTTTCC	..................	miscRNA	TCTG<span style="background-color:lightgreen">TTCC</span>TCCCCTTTCC	False	False	False	RMRP__ENST00000363046.1_binpos-30:60	True	0.22	-5.3018427	9.475776	1.4758162	-3.1358225	RMRP__ENST00000363046.1_binpos-30:60	False	0.38	3.5259535	3.4137964	7.38668	2.9870906	miR-877-3p	True	0.22	7.8776274	12.181774	3.3503737	9.325196	28S_binpos-3450:3480	False	0.37	4.8220053	0.12781192	3.116911	5.38871	RNU5A-1__ENST00000362698.1_binpos-60:90	False	0.33	2.1459353	5.346408	9.39028	6.4152584
TTGTCCCTCTCCCTTCCCA	RMRP__ENST00000363046.1_binpos-30:60	True	0.28	0.26	Ensemble	miscRNA	miR-4646-3p	miRNA	IsomiR	True	False	False	['LC']	<span style="color:green">Seq, Seq-Struct</span>	<span style="color:green">>----✓</span><span style="color:goldenrod">|</span><span style="color:red">-----<</span>	TCTGTTCCTCCCCTTTCC	...................	miscRNA	TCTG<span style="background-color:lightgreen">TTCC</span>TCCCCTTTCC	False	False	False	RMRP__ENST00000363046.1_binpos-30:60	True	0.26	-1.621729	0.75676167	1.7661757	-2.7111127	NLRC5__ENST00000535284.1_binpos-494:520	False	0.42	2.8316243	4.363528	7.406913	2.984167	miR-877-3p	True	0.26	7.8452406	12.390456	3.3443305	9.406556	RAD23A__ENST00000591467.1_binpos-290:319	False	0.33	3.5307004	0.7860626	3.017918	4.683832	SNHG19__ENST00000686899.2_binpos-240:270	False	0.32	2.122252	5.323553	9.467413	6.461494
TTGTCCCTCTCCCTTCCCAA	12S_binpos-570:600	False	0.3	0.45	Ensemble	rRNA	mir-4646	miRNA	LOCO	True	False	False	['LC']	<span style="color:red">Baseline, Seq, Seq-Rev, Seq-Seq, Seq-Struct</span>	<span style="color:green">>-----</span><span style="color:goldenrod">|</span><span style="color:red">-✗---<</span>	CTCCCCCGCTCCCCGTCC	....................	Novel	<span style="background-color:lightgreen">CTCCC</span>CCGCTCCCCGTCC	False	False	False	RAD23A__ENST00000591467.1_binpos-290:319	False	0.3	-2.2346513	-0.076861724	1.7253824	-2.7165415	12S_binpos-570:600	False	0.45	2.7209275	4.3785534	7.379331	2.9999647	miR-877-3p	False	0.3	7.8917847	12.846532	3.3292	9.378174	miR-877-3p	False	0.33	3.508107	0.8947679	3.0121193	4.6476383	RNU5A-1__ENST00000362698.1_binpos-60:90	False	0.32	2.1224167	5.333697	9.50852	6.503577
TTGTCCCTCTCCCTTCCCAAA	SNHG19__ENST00000686899.2_binpos-240:270	False	0.3	0.46	Ensemble	lncRNA		lncRNA;protein_coding	LOCO	True	False	False	['LC']	<span style="color:red">Baseline, Seq, Seq-Rev, Seq-Seq, Seq-Struct</span>	<span style="color:green">>-----</span><span style="color:goldenrod">|</span><span style="color:red">-✗---<</span>	CTCTCTCCCCCGCTCCCCGTCCTCCC	.....................	Novel	CT<span style="background-color:lightgreen">CTCTCCC</span>CCGCTCCCCGTCCTCCC	False	False	False	RAD23A__ENST00000591467.1_binpos-290:319	False	0.38	-1.3272496	1.9008816	1.7157406	-2.7158513	SNHG19__ENST00000686899.2_binpos-240:270	False	0.46	1.7832441	3.744899	7.3794737	3.0072644	RMRP__ENST00000363046.1_binpos-30:60	False	0.33	7.711065	-6.213115	3.29359	9.378788	miR-877-3p	False	0.38	3.5694945	0.8050221	3.0026016	4.6581397	snoDB0522_binpos-108:128	False	0.32	2.1119335	5.317828	9.512141	6.446239
TTGTCCCTCTCCCTTCCCAAG	ST8SIA5__ENST00000538168.5_binpos-4320:4350	False	0.3	0.48	Ensemble	protein_coding	PDE2A__ENST00000441209.6_binpos-120:150;RGS9__ENST00000638125.1_binpos-1624:1652;SHC1__ENST00000368445.9_binpos-60:90;SHC1__ENST00000368449.8_binpos-60:90;SHC1__ENST00000448116.7_binpos-81:108	protein_coding	LOCO	True	False	False	['LC']	<span style="color:red">Seq, Seq-Rev, Seq-Seq, Seq-Struct</span>	<span style="color:green">>-----</span><span style="color:goldenrod">|</span><span style="color:red">--✗--<</span>	CTCTCCCCCGCTCCCCGTCC	.....................	Novel	<span style="background-color:lightgreen">CTCTCCC</span>CCGCTCCCCGTCC	False	False	False	RAD23A__ENST00000591467.1_binpos-290:319	False	0.37	-1.5424165	1.5752581	1.7380178	-2.704669	ST8SIA5__ENST00000538168.5_binpos-4320:4350	False	0.48	2.7075384	4.398654	7.353273	3.0025594	miR-877-3p	False	0.33	7.075169	-6.393837	3.3489034	9.381319	miR-877-3p	False	0.33	3.711325	0.9249098	2.998237	4.658786	snoDB0522_binpos-108:128	True	0.27	2.129538	5.368891	9.517892	6.48335
TTGTCCCTCTCCCTTCCCAAT	RAD23A__ENST00000591467.1_binpos-290:319	False	0.3	0.48	Ensemble	protein_coding		piRNA;protein_coding	LOCO	True	False	False	['LC']	<span style="color:red">Seq, Seq-Rev, Seq-Seq, Seq-Struct</span>	<span style="color:green">>-----</span><span style="color:goldenrod">|</span><span style="color:red">--✗--<</span>	CTCTCCCCCGCTCCCCGTCC	.....................	Novel	<span style="background-color:lightgreen">CTCTCCC</span>CCGCTCCCCGTCC	False	False	False	RAD23A__ENST00000591467.1_binpos-290:319	False	0.38	0.13572338	0.64362925	1.7940776	-2.721268	RAD23A__ENST00000591467.1_binpos-290:319	False	0.48	2.0212126	3.5193021	7.3740187	3.009152	miR-877-3p	False	0.33	7.7540445	-6.0183773	3.3397682	9.3775	RAD23A__ENST00000591467.1_binpos-290:319	False	0.38	3.41769	1.3307608	3.038039	4.6423516	SNHG19__ENST00000686899.2_binpos-240:270	True	0.27	2.1049771	5.3213096	9.537757	6.5004764
TTGTCCCTCTCCCTTCCCAATT	RAD23A__ENST00000591467.1_binpos-290:319	True	0.28	0.25	Ensemble	protein_coding	PAX6__ENST00000639943.1_binpos-740:760;RASGEF1A__ENST00000374459.5_binpos-2700:2730;RASGEF1A__ENST00000395810.6_binpos-2820:2850;piR_0502_binpos-2610:2639	piRNA;protein_coding	LOCO	True	False	False	['LC']	<span style="color:green">Baseline, Seq, Seq-Rev</span>	<span style="color:green">>----✓</span><span style="color:goldenrod">|</span><span style="color:red">-----<</span>	TTGTTCCTTCTCCATTCCCACTGC	......................	protein_coding	TTGTTCCT<span style="background-color:lightgreen">TCTCC</span><span style="background-color:red">A</span><span style="background-color:lightgreen">TTCCCA</span>CTGC	False	False	False	RAD23A__ENST00000591467.1_binpos-290:319	True	0.27	1.2240856	-0.16274965	1.8005267	-2.707267	RAD23A__ENST00000591467.1_binpos-290:319	False	0.45	2.0252893	3.2235944	7.3523555	2.9354544	miR-877-3p	False	0.36	3.210978	-6.0638595	3.1786485	13.005456	RAD23A__ENST00000591467.1_binpos-290:319	True	0.25	3.5536122	1.4448763	3.0175588	4.630111	SNHG19__ENST00000686899.2_binpos-240:270	True	0.27	2.0919821	5.2751775	9.588964	6.5232916
TTGTCCCTCTCCCTTCCCAG	miR-877-3p	False	0.29	0.29	Ensemble	miRNA	miR-4646-3p	miRNA	IsomiR	True	False	False	['LC']	<span style="color:red">Seq, Seq-Rev, Seq-Seq, Seq-Struct</span>	<span style="color:green">>-----</span><span style="color:goldenrod">?</span><span style="color:red">-----<</span>	TCCTCTTCTCCCTCCTCCCAG	....................	Novel	TCCTCT<span style="background-color:lightgreen">TCTCCCT</span><span style="background-color:red">CC</span><span style="background-color:lightgreen">TCCCAG</span>	False	False	False	RAD23A__ENST00000591467.1_binpos-290:319	False	0.37	-2.7026427	-0.82666105	1.742671	-2.685808	NLRC5__ENST00000535284.1_binpos-494:520	False	0.4	2.8346257	4.311253	7.3946614	2.9931073	miR-877-3p	False	0.29	8.336016	12.082173	3.3379457	9.420835	miR-877-3p	False	0.29	3.9344034	0.89545095	2.9940286	4.684646	28S_binpos-2610:2640	True	0.27	2.126973	5.3332634	9.521301	6.4928756
TTGTCCCTCTCCCTTCCCAGA	NLRC5__ENST00000535284.1_binpos-494:520	False	0.3	0.43	Ensemble	protein_coding	SHC1__ENST00000368445.9_binpos-60:90	protein_coding	LOCO	True	False	False	['LC']	<span style="color:red">Baseline, Seq, Seq-Rev, Seq-Seq, Seq-Struct</span>	<span style="color:green">>-----</span><span style="color:goldenrod">|</span><span style="color:red">-✗---<</span>	CTCTCCCACCCCTCCTCCCC	.....................	Novel	<span style="background-color:lightgreen">CTCTCCC</span>ACCCCTCCTCCCC	False	False	False	snoDB0934_binpos-72:93	False	0.37	-2.2330387	-1.3898398	1.6802691	-2.6165175	NLRC5__ENST00000535284.1_binpos-494:520	False	0.43	2.8128767	4.2960973	7.389413	2.9829717	miR-877-3p	False	0.33	6.441217	-6.4311757	3.380318	9.485875	miR-877-3p	False	0.33	3.1717536	2.0862238	2.9727259	4.646416	28S_binpos-2610:2640	False	0.32	2.0842624	5.3641	9.546246	6.5142875
TTGTCCCTCTCCCTTCCCAGAA	snoDB0795_binpos-30:60	False	0.28	0.41	Ensemble	snoRNA	SHC1__ENST00000368445.9_binpos-60:90	protein_coding	LOCO	True	False	False	['LC']	<span style="color:red">Baseline, Seq, Seq-Rev, Seq-Seq, Seq-Struct</span>	<span style="color:green">>-----</span><span style="color:goldenrod">|</span><span style="color:red">-✗---<</span>	ACTCTGTTCCTCCCCTTTCCGCCTAGG	......................	Novel	ACTCTG<span style="background-color:lightgreen">TTCC</span>TCCCCTTTCCGCCTAGG	False	False	False	snoDB0795_binpos-30:60	False	0.41	0.9209252	0.76258934	1.6925092	-2.6438537	RAD23A__ENST00000591467.1_binpos-290:319	False	0.41	2.7526333	4.3067737	7.3937364	2.9173594	miR-877-3p	False	0.36	2.730381	-5.8284445	3.1345065	12.902973	miR-877-3p	False	0.36	3.041573	1.8258448	2.9415774	4.65973	SNHG19__ENST00000686899.2_binpos-240:270	False	0.32	2.1318839	5.348837	9.542975	6.58563
TTGTCCCTCTCCCTTCCCAGAG	IL10RA__ENST00000696732.1_binpos-1885:1914	False	0.3	0.5	Ensemble	protein_coding	SHC1__ENST00000368445.9_binpos-60:90;SHC1__ENST00000368449.8_binpos-60:90;SHC1__ENST00000448116.7_binpos-81:108;piR_0727_binpos-4611:4640	piRNA;protein_coding	LOCO	True	False	False	['LC']	<span style="color:red">Seq, Seq-Rev, Seq-Seq, Seq-Struct</span>	<span style="color:green">>-----</span><span style="color:goldenrod">|</span><span style="color:red">--✗--<</span>	TCTTCTCCCCAGGGACAG	......((((........))))	Novel	TCT<span style="background-color:lightgreen">TCTCCC</span><span style="background-color:red">CAGG</span><span style="background-color:lightgreen">GAC</span>AG	False	False	False	snoDB0934_binpos-72:93	False	0.36	-2.2661762	-1.5151678	1.6210433	-2.6684136	IL10RA__ENST00000696732.1_binpos-1885:1914	False	0.5	2.811764	4.281479	7.3792706	2.9697747	miR-877-3p	False	0.36	5.6521206	-12.461024	4.4494953	5.8056965	miR-877-3p	False	0.36	3.1632922	2.03261	2.9517117	4.6405153	28S_binpos-2610:2640	True	0.27	2.1241102	5.3050222	9.555578	6.5071597
TTGTCCCTCTCCCTTCCCAGAGA	IL10RA__ENST00000696732.1_binpos-1885:1914	False	0.3	0.52	Ensemble	protein_coding	piR_0727_binpos-4611:4640	piRNA	LOCO	True	False	False	['LC']	<span style="color:red">Baseline, Seq, Seq-Rev, Seq-Seq, Seq-Struct</span>	<span style="color:green">>-----</span><span style="color:goldenrod">|</span><span style="color:red">--✗--<</span>	TCTTCTCCCCAGGGACAG	......((((........)))).	Novel	TCT<span style="background-color:lightgreen">TCTCCC</span><span style="background-color:red">CAGG</span><span style="background-color:lightgreen">GAC</span>AG	False	False	False	snoDB0934_binpos-72:93	False	0.48	-1.674348	-1.6927158	1.5418512	-2.714369	IL10RA__ENST00000696732.1_binpos-1885:1914	False	0.52	2.810912	4.3113127	7.391867	2.9730802	miR-877-3p	False	0.39	13.694233	-4.5578327	12.05907	1.810423	miR-877-3p	False	0.39	3.16078	2.075516	2.9457445	4.6455135	28S_binpos-2610:2640	False	0.3	2.0994866	5.3021264	9.600592	6.543899
TTGTCCCTCTCCCTTCCCAGAT	RMRP__ENST00000363046.1_binpos-30:60	False	0.28	0.41	Ensemble	miscRNA	CDK10__ENST00000331006.12_binpos-1485:1512;PROM1__ENST00000512304.2_binpos-360:390;PROM1__ENST00000514693.5_binpos-240:270;RASGEF1A__ENST00000374459.5_binpos-2700:2730;RASGEF1A__ENST00000395810.6_binpos-2820:2850;SHC1__ENST00000368445.9_binpos-60:90;SHC1_	protein_coding	LOCO	True	False	False	['LC']	<span style="color:red">Baseline, Seq, Seq-Rev, Seq-Seq, Seq-Struct</span>	<span style="color:green">>-----</span><span style="color:goldenrod">|</span><span style="color:red">-✗---<</span>	ACTCTGTTCCTCCCCTTTCCGCCTAGG	......................	Novel	ACTCTG<span style="background-color:lightgreen">TTCC</span>TCCCCTTTCCGCCTAGG	False	False	False	RMRP__ENST00000363046.1_binpos-30:60	False	0.41	2.715285	1.7606505	1.6918669	-2.6520221	RAD23A__ENST00000591467.1_binpos-290:319	False	0.41	2.8245127	4.291639	7.3780026	2.9768164	miR-877-3p	False	0.36	2.1845803	-5.4279118	3.1453052	12.919877	miR-877-3p	False	0.36	3.2548876	2.3507946	2.9597619	4.6441875	snoDB0839_binpos-28:56	False	0.32	2.1371183	5.314925	9.537247	6.5327554
TTGTCCCTCTCCCTTCCCAGC	RAD23A__ENST00000591467.1_binpos-290:319	False	0.28	0.43	Ensemble	protein_coding		protein_coding	LOCO	True	False	False	['LC']	<span style="color:red">Baseline, Seq, Seq-Rev, Seq-Seq, Seq-Struct</span>	<span style="color:green">>-----</span><span style="color:goldenrod">|</span><span style="color:red">-✗---<</span>	TCCCCACCCTCTCCTGCAG	.....................	Novel	<span style="background-color:lightgreen">TCCC</span><span style="background-color:red">CA</span><span style="background-color:lightgreen">CCCTCTCC</span>TGCAG	False	False	False	RAD23A__ENST00000591467.1_binpos-290:319	False	0.43	-1.7266916	1.3231915	1.6835117	-2.7232227	RAD23A__ENST00000591467.1_binpos-290:319	False	0.43	2.8418956	4.118266	7.383507	3.0081253	miR-877-3p	False	0.33	6.6876063	-6.6553183	3.3522983	9.430557	miR-877-3p	False	0.33	3.9105413	0.92337954	2.828874	4.862053	SNHG19__ENST00000686899.2_binpos-240:270	False	0.32	2.105143	5.300909	9.568716	6.4890046
TTGTCCCTCTCCCTTCCCAGG	NLRC5__ENST00000535284.1_binpos-494:520	False	0.3	0.46	Ensemble	protein_coding	SHC1__ENST00000368445.9_binpos-60:90	protein_coding	LOCO	True	False	False	['LC']	<span style="color:red">Seq, Seq-Rev, Seq-Seq, Seq-Struct</span>	<span style="color:green">>-----</span><span style="color:goldenrod">|</span><span style="color:red">-✗---<</span>	CTCTCTCCCCCGCTCCCCGTCCTCCC	...........(((....)))	Novel	CT<span style="background-color:lightgreen">CTCTCCC</span>CCGCTCCCCGTCCTCCC	False	False	False	RMRP__ENST00000363046.1_binpos-30:60	False	0.33	-2.394279	-1.4492698	1.7178863	-2.6745338	NLRC5__ENST00000535284.1_binpos-494:520	False	0.46	2.8120975	4.343105	7.388346	2.972717	miR-877-3p	False	0.33	-2.0771317	-4.3365326	3.3400445	9.390037	miR-877-3p	False	0.33	3.995946	0.95845836	2.9481347	4.695523	28S_binpos-2610:2640	True	0.27	2.1294806	5.340647	9.577799	6.5482893
TTGTCCCTCTCCCTTCCCAGGA	NLRC5__ENST00000535284.1_binpos-494:520	False	0.3	0.45	Ensemble	protein_coding	SHC1__ENST00000368445.9_binpos-60:90	protein_coding	LOCO	True	False	False	['LC']	<span style="color:red">Baseline, Seq, Seq-Rev, Seq-Seq, Seq-Struct</span>	<span style="color:green">>-----</span><span style="color:goldenrod">|</span><span style="color:red">-✗---<</span>	CTCTCCCACCCCTCCTCCCC	...........(((....))).	Novel	<span style="background-color:lightgreen">CTCTCCC</span>ACCCCTCCTCCCC	False	False	False	snoDB0839_binpos-28:56	False	0.37	-1.8405906	-1.7279757	1.6147319	-2.6416094	NLRC5__ENST00000535284.1_binpos-494:520	False	0.45	2.7651062	4.336733	7.3884735	2.9751818	miR-877-3p	False	0.36	13.412631	-5.8556523	5.9037523	0.9983135	miR-877-3p	False	0.36	3.842562	1.1468017	2.9711206	4.6666536	28S_binpos-2610:2640	False	0.32	2.134691	5.336401	9.561132	6.540531
TTGTCCCTCTCCCTTCCCAGT	NLRC5__ENST00000535284.1_binpos-494:520	False	0.3	0.44	Ensemble	protein_coding	HMGN1__ENST00000380747.5_binpos-80:100;RASGEF1A__ENST00000374459.5_binpos-2700:2730;RASGEF1A__ENST00000395810.6_binpos-2820:2850;SHC1__ENST00000368445.9_binpos-60:90;SHC1__ENST00000368449.8_binpos-60:90;SHC1__ENST00000448116.7_binpos-81:108	protein_coding	LOCO	True	True	False	['TCGA', 'LC']	<span style="color:red">Seq, Seq-Rev, Seq-Seq, Seq-Struct</span>	<span style="color:green">>-----</span><span style="color:goldenrod">|</span><span style="color:red">-✗---<</span>	CTCTCTCTCCCCCGCTCCCCGTCCTCC	.....................	Novel	CTCT<span style="background-color:lightgreen">CTCTCCC</span>CCGCTCCCCGTCCTCC	False	False	False	RAD23A__ENST00000591467.1_binpos-290:319	False	0.38	-2.3580747	-0.9462603	1.771908	-2.636354	NLRC5__ENST00000535284.1_binpos-494:520	False	0.44	2.8351617	4.317823	7.383101	2.9880621	miR-877-3p	False	0.33	6.6692653	-6.6760297	3.3666437	9.439036	miR-877-3p	False	0.33	4.0508413	0.91614807	3.006444	4.6825714	28S_binpos-2610:2640	True	0.27	2.129535	5.3220215	9.551606	6.528934
TTGTCCCTCTCCCTTCCCAGTA	RAD23A__ENST00000591467.1_binpos-290:319	False	0.3	0.45	Ensemble	protein_coding	SHC1__ENST00000368445.9_binpos-60:90	protein_coding	LOCO	True	False	False	['LC']	<span style="color:red">Seq, Seq-Rev, Seq-Seq, Seq-Struct</span>	<span style="color:green">>-----</span><span style="color:goldenrod">|</span><span style="color:red">-✗---<</span>	CTCTCCCACCCCTCCTCCCC	......................	Novel	<span style="background-color:lightgreen">CTCTCCC</span>ACCCCTCCTCCCC	False	False	False	RAD23A__ENST00000591467.1_binpos-290:319	False	0.41	-1.7998352	-1.0686117	1.8758085	-2.6948078	RAD23A__ENST00000591467.1_binpos-290:319	False	0.45	2.8311963	4.3385434	7.345202	2.9324338	miR-877-3p	False	0.36	2.4075816	-5.73142	3.1395621	12.970391	RAD23A__ENST00000591467.1_binpos-290:319	False	0.36	3.3933234	1.2591857	2.9953012	4.6890206	ATP1B1__ENST00000692003.1_binpos-1056:1078	True	0.27	2.1344602	5.2894783	9.569191	6.52226
TTGTCCCTCTCCCTTCCCAGTT	RMRP__ENST00000363046.1_binpos-30:60	False	0.3	0.43	Ensemble	miscRNA	RASGEF1A__ENST00000374459.5_binpos-2700:2730	protein_coding	LOCO	True	False	False	['LC']	<span style="color:red">Seq, Seq-Rev, Seq-Seq, Seq-Struct</span>	<span style="color:green">>-----</span><span style="color:goldenrod">|</span><span style="color:red">-✗---<</span>	CTTGGGTTCCCTTATTCTCCCAGTCTGT	......................	Novel	CTTGGGT<span style="background-color:lightgreen">TCCCT</span><span style="background-color:red">TATTCT</span><span style="background-color:lightgreen">CCCAGTC</span>TGT	False	False	False	ALDH9A1__ENST00000354775.5_binpos-1980:2010	False	0.29	-2.308007	-1.0045378	1.8709224	-2.6194098	RMRP__ENST00000363046.1_binpos-30:60	False	0.43	2.8590727	4.298576	7.376088	2.9373598	miR-877-3p	False	0.36	2.1903036	-5.628361	3.1611602	12.913765	miR-877-3p	False	0.36	4.190777	0.83459365	3.0280967	4.6611624	28S_binpos-2610:2640	True	0.27	2.1269336	5.3179345	9.567888	6.5331054
TTGTCCCTCTCCCTTCCCAGTTT	RMRP__ENST00000363046.1_binpos-30:60	False	0.3	0.39	Ensemble	miscRNA	RASGEF1A__ENST00000374459.5_binpos-2700:2730	protein_coding	LOCO	True	False	False	['LC']	<span style="color:red">Baseline, Seq, Seq-Rev, Seq-Seq, Seq-Struct</span>	<span style="color:green">>-----</span><span style="color:goldenrod">|</span><span style="color:red">✗----<</span>	CTCTGTTCCTCCCCTTTCCGCC	.......................	Novel	CTCTG<span style="background-color:lightgreen">TTCC</span>TCCCCTTTCCGCC	False	False	False	ALDH9A1__ENST00000354775.5_binpos-1980:2010	False	0.29	-2.3486109	-1.0944917	1.8793017	-2.646303	RMRP__ENST00000363046.1_binpos-30:60	False	0.39	2.8226984	4.321199	7.378262	2.942933	RAD23A__ENST00000591467.1_binpos-290:319	False	0.39	7.11934	-3.5465598	6.167005	19.710741	snoDB0475_binpos-60:87	False	0.39	4.231227	0.84334195	3.018483	4.6476507	SNHG19__ENST00000686899.2_binpos-240:270	False	0.3	2.0986886	5.318735	9.595891	6.5125055
TTGTCCCTCTCCCTTCCCAT	RAD23A__ENST00000591467.1_binpos-290:319	False	0.28	0.43	Ensemble	protein_coding	mir-4646	miRNA	LOCO	True	False	False	['LC']	<span style="color:red">Seq, Seq-Rev, Seq-Seq, Seq-Struct</span>	<span style="color:green">>-----</span><span style="color:goldenrod">|</span><span style="color:red">-✗---<</span>	TCCCTTCCCCACCCTCTCCTGCA	....................	Novel	<span style="background-color:lightgreen">TCCCTTCCC</span>CACCCTCTCCTGCA	False	False	False	RMRP__ENST00000363046.1_binpos-30:60	False	0.3	0.76027864	0.25991747	1.7996023	-2.72244	RAD23A__ENST00000591467.1_binpos-290:319	False	0.4	2.8357892	4.3572006	7.372374	2.9823568	miR-877-3p	False	0.3	8.3552685	12.076027	3.3597562	9.416791	RAD23A__ENST00000591467.1_binpos-290:319	False	0.43	3.5549662	1.7076133	2.996294	4.6883736	SNHG19__ENST00000686899.2_binpos-240:270	True	0.27	2.1097748	5.3325267	9.565773	6.518697
TTGTCCCTCTCCCTTCCCATA	RAD23A__ENST00000591467.1_binpos-290:319	False	0.28	0.43	Ensemble	protein_coding	CDK10__ENST00000331006.12_binpos-1485:1512	protein_coding	LOCO	True	False	False	['LC']	<span style="color:red">Seq, Seq-Rev, Seq-Seq, Seq-Struct</span>	<span style="color:green">>-----</span><span style="color:goldenrod">|</span><span style="color:red">-✗---<</span>	TTCCCTTCCCCACCCTCTCC	.....................	Novel	T<span style="background-color:lightgreen">TCCCTTCCC</span>CACCCTCTCC	False	False	False	RAD23A__ENST00000591467.1_binpos-290:319	False	0.37	-0.20840545	0.1103484	1.9325526	-2.6333945	RAD23A__ENST00000591467.1_binpos-290:319	False	0.38	2.8247738	4.337986	7.379876	2.9989617	miR-877-3p	False	0.33	6.7566147	-6.6943717	3.354336	9.381436	RAD23A__ENST00000591467.1_binpos-290:319	False	0.43	3.567959	1.6768848	3.0085773	4.641075	SNHG19__ENST00000686899.2_binpos-240:270	True	0.27	2.1213088	5.3230195	9.551645	6.5092072
TTGTCCCTCTCCCTTCCCATT	RAD23A__ENST00000591467.1_binpos-290:319	True	0.28	0.25	Ensemble	protein_coding		piRNA;protein_coding	LOCO	True	False	False	['LC']	<span style="color:green">Baseline, Seq, Seq-Rev</span>	<span style="color:green">>----✓</span><span style="color:goldenrod">|</span><span style="color:red">-----<</span>	CTTTGTTCCTTCTCCATTCCCACT	.....................	protein_coding	CTTTGTTCCT<span style="background-color:lightgreen">TCTCC</span><span style="background-color:red">A</span><span style="background-color:lightgreen">TTCCCA</span>CT	False	False	False	ALDH9A1__ENST00000354775.5_binpos-1980:2010	True	0.27	0.084262006	-1.1329181	1.8163489	-2.671361	RAD23A__ENST00000591467.1_binpos-290:319	False	0.38	2.8443668	4.315856	7.347574	2.9562817	miR-877-3p	False	0.33	6.5509434	-6.69618	3.3434255	9.371468	RAD23A__ENST00000591467.1_binpos-290:319	True	0.25	3.681267	1.7957149	3.0818121	4.639509	SNHG19__ENST00000686899.2_binpos-240:270	True	0.27	2.1339588	5.331734	9.577986	6.5521965
TTGTCCCTCTCCCTTCCCATTT	RAD23A__ENST00000591467.1_binpos-290:319	True	0.28	0.25	Ensemble	protein_coding	CDK10__ENST00000331006.12_binpos-1485:1512;RASGEF1A__ENST00000374459.5_binpos-2700:2730;RASGEF1A__ENST00000395810.6_binpos-2820:2850	protein_coding	LOCO	True	False	False	['LC']	<span style="color:green">Baseline, Seq, Seq-Rev, Seq-Struct</span>	<span style="color:green">>----✓</span><span style="color:goldenrod">|</span><span style="color:red">-----<</span>	TTGTTCCTTCTCCATTCCCACTGC	......................	protein_coding	TTGTTCCT<span style="background-color:lightgreen">TCTCC</span><span style="background-color:red">A</span><span style="background-color:lightgreen">TTCCCA</span>CTGC	False	False	False	ALDH9A1__ENST00000354775.5_binpos-1980:2010	True	0.27	-0.0007575774	-1.2379072	1.8659693	-2.6258895	RAD23A__ENST00000591467.1_binpos-290:319	False	0.41	2.8612156	4.281587	7.351069	2.9784298	RAD23A__ENST00000591467.1_binpos-290:319	True	0.27	2.1562152	-5.5702114	3.1834147	13.061974	RAD23A__ENST00000591467.1_binpos-290:319	True	0.25	3.6914716	1.7467335	3.0285962	4.638692	SNHG19__ENST00000686899.2_binpos-240:270	True	0.27	2.1198926	5.325078	9.579687	6.520698
TTGTCCCTGCAACTGCCTTA	snoDB0790_binpos-60:80	False	0.3	0.56	Ensemble	snoRNA	H2BC6__ENST00000614097.3_binpos-420:450	protein_coding	HICO-Novel	True	False	False	['LC']	<span style="color:red">Baseline, Seq, Seq-Rev, Seq-Seq, Seq-Struct</span>	<span style="color:green">>-----</span><span style="color:goldenrod">|</span><span style="color:red">---✗-<</span>	GCCCGTGATGCGAACTGGAGTCTGAGC	........((....))....	Novel	GCCCGTGATGCG<span style="background-color:lightgreen">AACTG</span>GAGTCTGAGC	False	False	True	misc-tRF__tRNA-Cys-GCA	False	0.39	-0.57312065	0.19777854	0.5587938	-2.3265479	snoDB0790_binpos-60:80	False	0.56	2.8387306	4.0894876	7.091683	2.5629334	WDR74__ENST00000538098.2_binpos-145:174	False	0.48	2.9560828	6.7629313	7.3345532	0.8598474	RNY5_binpos-60:84	False	0.46	5.861015	0.37723076	2.039892	5.2068534	KRIT1__ENST00000487168.2_binpos-1350:1380	False	0.33	2.063088	5.251224	8.867523	5.908152
TTGTCCCTGCAACTGCCTTAG	snoDB0790_binpos-60:80	False	0.3	0.52	Ensemble	snoRNA	H2BC6__ENST00000614097.3_binpos-420:450	protein_coding	HICO-Novel	True	False	False	['LC']	<span style="color:red">Baseline, Seq, Seq-Rev, Seq-Seq, Seq-Struct</span>	<span style="color:green">>-----</span><span style="color:goldenrod">|</span><span style="color:red">--✗--<</span>	AAACCCATCTGCAACTCTGAGGTCC	........((....)).....	Novel	AAACCCAT<span style="background-color:lightgreen">CTGCAACT</span>CTGAGGTCC	False	False	True	snoDB0136_binpos-112:132	False	0.43	1.3056716	1.3701717	0.55951786	-2.3038113	snoDB0790_binpos-60:80	False	0.52	2.8406544	4.083827	7.1064334	2.5859203	miR-3074-5p	False	0.43	15.202995	-2.7803977	7.194517	0.9106149	RNY5_binpos-60:84	False	0.39	5.819265	0.41417214	2.0363944	5.218178	5p-tRF__MT-TK	False	0.33	2.0842514	5.2935243	8.847352	5.9110837
TTGTCCCTGCAACTGCCTTAGT	RNY5_binpos-60:84	False	0.28	0.55	Ensemble	YRNA	H2BC6__ENST00000614097.3_binpos-420:450	protein_coding	HICO-Novel	True	False	False	['LC']	<span style="color:red">Baseline, Seq, Seq-Rev, Seq-Seq, Seq-Struct</span>	<span style="color:green">>-----</span><span style="color:goldenrod">|</span><span style="color:red">---✗-<</span>	TGCGAACTGGAGTCTGAGC	........((....))......	Novel	TGCG<span style="background-color:lightgreen">AACTG</span>GAGTCTGAGC	False	False	True	ADK__ENST00000673027.1_binpos-29:58	False	0.36	-0.74502534	-0.7577417	0.63296515	-2.3565557	snoDB0790_binpos-60:80	False	0.52	2.9015188	4.1166406	7.066589	2.6280928	IL10RA__ENST00000696732.1_binpos-1885:1914	False	0.5	14.254954	-6.546686	6.4949913	-1.0174471	RNY5_binpos-60:84	False	0.55	5.823474	0.42401707	2.0338073	5.2046137	28S_binpos-4560:4590	False	0.32	2.075116	5.2962766	8.870626	5.918452
TTGTCCCTTTCCCTTCCCAGA	miR-1249-3p	False	0.28	0.5	Ensemble	miRNA	PROM1__ENST00000512304.2_binpos-360:390;PROM1__ENST00000514693.5_binpos-240:270;WNT8B__ENST00000343737.6_binpos-1711:1740	protein_coding	LOCO	True	False	False	['LC']	<span style="color:red">Baseline, Seq, Seq-Rev, Seq-Seq, Seq-Struct</span>	<span style="color:green">>-----</span><span style="color:goldenrod">|</span><span style="color:red">--✗--<</span>	ACGCCCTTCCCCCCCTTCTTCA	.....................	Novel	ACG<span style="background-color:lightgreen">CCCTTCCC</span>CCCCTTCTTCA	False	False	False	miR-1249-3p	False	0.5	-1.8526766	-1.2145734	2.4217644	-2.3868642	RMRP__ENST00000363046.1_binpos-30:60	False	0.48	2.8150327	4.3085604	7.343856	2.9227788	RAD23A__ENST00000591467.1_binpos-290:319	False	0.38	6.4028773	-6.510531	3.4176533	9.570292	snoDB0475_binpos-60:87	False	0.29	3.2619948	2.0704381	3.2505267	4.568648	28S_binpos-2610:2640	False	0.32	2.1476095	5.354502	9.593151	6.553046
TTGTCCCTTTCCCTTCCCAGT	RAD23A__ENST00000591467.1_binpos-290:319	True	0.28	0.25	Ensemble	protein_coding	ATG16L1__ENST00000629755.2_binpos-1404:1431	protein_coding	LOCO	True	False	False	['LC']	<span style="color:green">Seq-Rev</span>	<span style="color:green">>----✓</span><span style="color:goldenrod">|</span><span style="color:red">-----<</span>	CTTTGTTCCTTCTCCATTCCCACT	.....................	protein_coding	CT<span style="background-color:lightgreen">TTGT</span><span style="background-color:red">TCCTTCTCCA</span><span style="background-color:lightgreen">TTCCCA</span>CT	False	False	False	RAD23A__ENST00000591467.1_binpos-290:319	False	0.33	-2.2972178	-0.7585801	2.6622913	-2.4159029	RMRP__ENST00000363046.1_binpos-30:60	False	0.41	2.8390577	4.3388104	7.3749833	2.9006937	miR-5010-3p	False	0.33	6.61096	-6.694972	3.485644	9.564637	RAD23A__ENST00000591467.1_binpos-290:319	True	0.25	4.080405	0.8903466	3.261477	4.531273	28S_binpos-2610:2640	False	0.38	2.1814365	5.352082	9.546403	6.517332
TTGTCCTCCAGTAGACTAGG	MT-CO1__ENST00000361624.2_binpos-380:400	True	0.28	0.14	Ensemble	protein_coding	miR-9903	miRNA	IsomiR	True	False	False	['LC']	<span style="color:green">Baseline, Seq, Seq-Rev, Seq-Seq, Seq-Struct</span>	<span style="color:green">>--✓--</span><span style="color:goldenrod">|</span><span style="color:red">-----<</span>	TTATCCTCCAGTAGACTAGGGA	..(((........)))....	protein_coding	<span style="background-color:lightgreen">TT</span><span style="background-color:red">A</span><span style="background-color:lightgreen">TCCTCCAGTAGACTAGG</span>GA	False	False	False	MT-CO1__ENST00000361624.2_binpos-380:400	True	0.14	-2.7405846	2.3649976	1.9908731	-0.3614038	miR-9903	True	0.14	-1.6438497	4.089533	-4.9046845	3.6871283	miR-9903	True	0.14	11.816468	4.1882606	7.4412937	3.8447347	miR-9903	True	0.14	2.1913517	1.643896	-11.645424	12.113253	miR-9903	True	0.14	3.2131512	-4.88939	14.187594	17.137367
TTGTCCTCCAGTAGACTAGGG	MT-CO1__ENST00000361624.2_binpos-380:400	True	0.28	0.09	Ensemble	protein_coding	miR-9903	miRNA	IsomiR	True	False	False	['LC']	<span style="color:green">Baseline, Seq, Seq-Rev, Seq-Seq, Seq-Struct</span>	<span style="color:green">>-✓---</span><span style="color:goldenrod">|</span><span style="color:red">-----<</span>	TTATCCTCCAGTAGACTAGGGA	..(((........))).....	protein_coding	<span style="background-color:lightgreen">TT</span><span style="background-color:red">A</span><span style="background-color:lightgreen">TCCTCCAGTAGACTAGGG</span>A	False	False	False	MT-CO1__ENST00000361624.2_binpos-380:400	True	0.09	-3.1761527	1.6837476	1.961357	-0.37774557	miR-9903	True	0.09	-1.6237216	4.1041245	-4.906536	3.6889017	miR-9903	True	0.09	13.328724	-3.1753123	7.4725256	3.9162445	miR-9903	True	0.09	2.4091344	1.662068	-11.640562	12.117406	miR-9903	True	0.09	3.2129378	-4.888934	14.188101	17.138777
TTGTCCTCCAGTAGACTAGGGA	miR-9903	True	0.28	0.05	Ensemble	miRNA	miR-9903	miRNA	IsomiR	True	True	False	['TCGA', 'LC']	<span style="color:green">Baseline, Seq, Seq-Rev, Seq-Seq, Seq-Struct</span>	<span style="color:green">>✓----</span><span style="color:goldenrod">|</span><span style="color:red">-----<</span>	TTATCCTCCAGTAGACTAGGGA	.....(((.((....)).))).	miRNA	<span style="background-color:lightgreen">TT</span><span style="background-color:red">A</span><span style="background-color:lightgreen">TCCTCCAGTAGACTAGGGA</span>	False	False	False	miR-9903	True	0.05	-1.9056821	0.4482425	2.0042105	-0.3513936	miR-9903	True	0.05	-1.649859	4.114947	-4.90628	3.6870499	miR-9903	True	0.05	13.310209	-3.5660477	1.475689	2.3077536	miR-9903	True	0.05	2.3933668	1.6975907	-11.639341	12.116294	miR-9903	True	0.05	3.212931	-4.888683	14.1854725	17.137772
TTGTCCTCCAGTAGACTAGGGAA	miR-9903	True	0.3	0.09	Ensemble	miRNA	mir-9903	miRNA	LOCO	True	False	False	['LC']	<span style="color:green">Baseline, Seq-Rev, Seq-Seq, Seq-Struct</span>	<span style="color:green">>-✓---</span><span style="color:goldenrod">|</span><span style="color:red">-----<</span>	TTATCCTCCAGTAGACTAGGGA	...((((..((....)).)))).	miRNA	<span style="background-color:lightgreen">TT</span><span style="background-color:red">A</span><span style="background-color:lightgreen">TCCTCCAGTAGACTAGGGA</span>	False	False	False	MT-CO1__ENST00000361624.2_binpos-380:400	False	0.35	1.0672523	1.4651664	2.0065718	-0.3371177	miR-9903	True	0.09	-1.6367222	4.1473756	-4.9044747	3.687475	miR-9903	True	0.09	13.859164	-4.7335095	9.190506	1.1235892	miR-9903	True	0.09	2.2711926	1.8386426	-11.640609	12.116946	miR-9903	True	0.09	3.2133648	-4.8893423	14.187962	17.13771
TTGTCCTCCAGTAGACTAGGGAG	MT-CO1__ENST00000361624.2_binpos-380:400	True	0.28	0.09	Ensemble	protein_coding	miR-9903	miRNA	IsomiR	True	False	False	['LC']	<span style="color:green">Baseline, Seq, Seq-Rev, Seq-Seq, Seq-Struct</span>	<span style="color:green">>-✓---</span><span style="color:goldenrod">|</span><span style="color:red">-----<</span>	TTATCCTCCAGTAGACTAGGGA	.....((((..........))))	protein_coding	<span style="background-color:lightgreen">TT</span><span style="background-color:red">A</span><span style="background-color:lightgreen">TCCTCCAGTAGACTAGGGA</span>	False	False	False	MT-CO1__ENST00000361624.2_binpos-380:400	True	0.09	-2.667525	0.08501912	2.0335646	-0.31641832	miR-9903	True	0.09	-1.6786118	4.09777	-4.906078	3.688558	miR-9903	True	0.09	5.409685	-12.054858	16.583548	3.56594	miR-9903	True	0.09	2.4114635	1.6688699	-11.638506	12.115705	28S_binpos-4590:4620	True	0.09	3.2131567	-4.887131	14.18837	17.139376
TTGTCCTCCAGTAGACTGGG	5p-tRF__MT-TL	True	0.28	0.14	Ensemble	tRNA	mir-9903	miRNA	LOCO	True	False	False	['LC']	<span style="color:green">Baseline, Seq, Seq-Rev, Seq-Seq</span>	<span style="color:green">>--✓--</span><span style="color:goldenrod">|</span><span style="color:red">-----<</span>	TTATCCTCCAGTAGACTAGGGA	.......((((....)))).	tRNA	TTA<span style="background-color:lightgreen">TCCTCCAGTAGACT</span><span style="background-color:red">A</span><span style="background-color:lightgreen">GGG</span>A	False	False	False	5p-tRF__MT-TL	True	0.14	-3.63023	3.6135943	1.9778297	-0.37442243	WDR74__ENST00000538098.2_binpos-145:174	True	0.14	-0.36721718	3.8060453	-4.901476	3.6892538	28S_binpos-2880:2910	False	0.56	4.2104597	7.7986298	6.0573764	1.1741365	snoDB0835_binpos-0:28	True	0.14	1.4012642	4.4588985	-11.636383	12.114556	miR-9903	True	0.14	3.2145092	-4.8936844	14.189178	17.139633
TTGTCCTCCAGTAGACTGGGG	5p-tRF__MT-TL	True	0.28	0.14	Ensemble	tRNA	mir-9903	miRNA	LOCO	True	False	False	['LC']	<span style="color:green">Baseline, Seq, Seq-Seq</span>	<span style="color:green">>--✓--</span><span style="color:goldenrod">|</span><span style="color:red">-----<</span>	TTATCCTCCAGTAGACTAGGGA	.....((((((....))))))	tRNA	TTA<span style="background-color:lightgreen">TCCTCCAGTAGACT</span><span style="background-color:red">A</span><span style="background-color:lightgreen">GGG</span>A	False	False	False	5p-tRF__MT-TL	True	0.14	-3.259263	1.748782	1.9760057	-0.37241352	WDR74__ENST00000538098.2_binpos-145:174	True	0.14	-0.3363532	3.7298741	-4.898234	3.6875806	16S_binpos-930:960	False	0.58	-1.6704468	-4.6678734	6.134083	3.497187	snoDB0835_binpos-0:28	False	0.52	1.4459896	4.3981075	-11.638163	12.109134	miR-9903	True	0.14	3.2176037	-4.8896766	14.189876	17.141155
TTGTCCTCCAGTGGACTAGGG	5p-tRF__MT-TL	True	0.28	0.14	Ensemble	tRNA	mir-9903	miRNA	LOCO	True	False	False	['LC']	<span style="color:green">Baseline, Seq, Seq-Rev</span>	<span style="color:green">>--✓--</span><span style="color:goldenrod">|</span><span style="color:red">-----<</span>	TTATCCTCCAGTAGACTAGGGA	..((((......)))).....	tRNA	TTA<span style="background-color:lightgreen">TCCTCCAGT</span><span style="background-color:red">A</span><span style="background-color:lightgreen">GACTAGGG</span>A	False	False	False	5p-tRF__MT-TL	True	0.14	-1.601949	0.5601707	1.9652393	-0.3901374	ATP6V1A__ENST00000462855.1_binpos-30:60	False	0.43	-1.6735501	3.9940782	8.612625	2.8568947	snoDB0835_binpos-0:28	False	0.59	13.368805	-3.124996	6.979166	2.5317914	snoDB0835_binpos-0:28	True	0.14	2.401744	1.5148915	-11.633503	12.114788	miR-9903	True	0.14	3.2145875	-4.8904366	14.187256	17.141407
TTGTCCTCCAGTGGACTAGGGA	miR-9903	True	0.28	0.09	Ensemble	miRNA	mir-9903	miRNA	LOCO	True	False	False	['LC']	<span style="color:green">Baseline, Seq</span>	<span style="color:green">>-✓---</span><span style="color:goldenrod">|</span><span style="color:red">-----<</span>	TTATCCTCCAGTAGACTAGGGA	..((((......))))......	miRNA	TTA<span style="background-color:lightgreen">TCCTCCAGT</span><span style="background-color:red">A</span><span style="background-color:lightgreen">GACTAGGGA</span>	False	False	False	miR-9903	True	0.09	-1.0288736	-0.2794728	2.0067942	-0.35416752	snoDB0254_binpos-29:58	False	0.55	-1.6775279	3.878636	8.651929	2.8509867	3p-CCA-tRF__tRNA-Tyr-GTA	False	0.46	13.305451	-3.6252463	7.0382314	2.49727	snoDB0835_binpos-0:28	False	0.57	2.6008565	1.5358418	-11.63132	12.114445	miR-9903	True	0.09	3.2145047	-4.890215	14.188695	17.139694
TTGTCCTCCCGTTCTAGATCA	SNHG19__ENST00000686899.2_binpos-240:270	False	0.29	0.48	Ensemble	lncRNA	ACIN1__ENST00000262710.5_binpos-2079:2106;ACIN1__ENST00000457657.5_binpos-1960:1988;ACIN1__ENST00000555053.5_binpos-1856:1885;ACIN1__ENST00000605057.6_binpos-1590:1620;DOCK2__ENST00000520450.6_binpos-1350:1380	protein_coding	LOCO	True	False	False	['LC']	<span style="color:red">Baseline, Seq, Seq-Rev, Seq-Seq, Seq-Struct</span>	<span style="color:green">>-----</span><span style="color:goldenrod">|</span><span style="color:red">--✗--<</span>	GCCCAAGTCCTTCTGATCGA	.....................	Novel	GCCCAA<span style="background-color:lightgreen">GTCCT</span><span style="background-color:red">TCTGATCGA</span><span style="background-color:lightgreen"></span>	False	False	False	snoDB0602_binpos-28:56	False	0.46	1.6878246	2.261535	4.2722073	-7.5267186	NPC2__ENST00000554482.1_binpos-224:252	False	0.43	-3.5611067	0.2010425	1.4851396	-0.6890939	SNHG19__ENST00000686899.2_binpos-240:270	False	0.48	6.286019	-6.1686764	3.90443	9.23891	28S_binpos-1650:1680	False	0.48	-0.07712839	4.7084365	3.0384312	5.1438265	12S_binpos-60:90	False	0.38	2.8736768	5.581261	7.319616	7.6298575
TTGTCCTCTAAGAAGTTCTGAGC	snoDB0377_binpos-52:73	True	0.28	0.0	Ensemble	snoRNA	snoDB0377_binpos-52:73	snoRNA	HICO-Familiar	True	True	False	['TCGA', 'LC']	<span style="color:green">Baseline, Seq, Seq-Rev, Seq-Seq, Seq-Struct</span>	<span style="color:green">>✓----</span><span style="color:goldenrod">|</span><span style="color:red">-----<</span>	TTGTCCTCTAAGAAGTTCTGAGC	.....(((...........))).	snoRNA	<span style="background-color:lightgreen">TTGTCCTCTAAGAAGTTCTGAGC</span>	False	False	True	snoDB0377_binpos-52:73	True	0.0	5.371848	3.319969	-9.883315	8.923727	snoDB0377_binpos-52:73	True	0.0	0.10355944	-3.054124	15.909003	9.559025	snoDB0377_binpos-52:73	True	0.0	14.428577	-4.468181	6.389785	6.6703286	snoDB0377_binpos-52:73	True	0.0	0.30468386	5.950663	-13.466258	3.9622757	snoDB0377_binpos-52:73	True	0.0	5.0066743	5.056115	4.2552304	6.5813236
TTGTCCTCTAAGAAGTTCTGAGCT	snoDB0377_binpos-52:73	True	0.28	0.0	Ensemble	snoRNA	snoDB0377_binpos-52:73	snoRNA	HICO-Familiar	True	True	False	['TCGA', 'LC']	<span style="color:green">Baseline, Seq, Seq-Rev, Seq-Seq, Seq-Struct</span>	<span style="color:green">>✓----</span><span style="color:goldenrod">|</span><span style="color:red">-----<</span>	TTGTCCTCTAAGAAGTTCTGAGCT	.....(((...........)))..	snoRNA	<span style="background-color:lightgreen">TTGTCCTCTAAGAAGTTCTGAGCT</span>	False	False	True	snoDB0377_binpos-52:73	True	0.0	5.4040356	3.300526	-9.875544	8.917435	snoDB0377_binpos-52:73	True	0.0	0.15074793	-3.0312235	15.908408	9.555648	snoDB0377_binpos-52:73	True	0.0	12.051395	4.863893	6.382702	6.6672363	snoDB0377_binpos-52:73	True	0.0	0.31512493	5.9989157	-13.466743	3.9610655	snoDB0377_binpos-52:73	True	0.0	5.00496	5.0993624	4.262211	6.582149
TTGTCCTCTAAGAAGTTCTGAGCTT	snoDB0377_binpos-52:73	True	0.28	0.0	Ensemble	snoRNA	snoDB0377_binpos-52:73	snoRNA	HICO-Familiar	True	True	False	['TCGA', 'LC']	<span style="color:green">Baseline, Seq, Seq-Rev, Seq-Seq, Seq-Struct</span>	<span style="color:green">>✓----</span><span style="color:goldenrod">|</span><span style="color:red">-----<</span>	TTGTCCTCTAAGAAGTTCTGAGCTT	.....(((...........)))...	snoRNA	<span style="background-color:lightgreen">TTGTCCTCTAAGAAGTTCTGAGCTT</span>	False	False	True	snoDB0377_binpos-52:73	True	0.0	5.518549	3.3315969	-9.883793	8.923828	snoDB0377_binpos-52:73	True	0.0	0.12313429	-3.0817142	15.912497	9.553703	snoDB0377_binpos-52:73	True	0.0	11.940698	5.0872865	6.377292	6.6628933	snoDB0377_binpos-52:73	True	0.0	0.31040943	5.9865694	-13.467233	3.96132	snoDB0377_binpos-52:73	True	0.0	5.0042877	5.0553617	4.2455106	6.578852
TTGTCCTCTAAGAAGTTCTGAGCTTT	snoDB0377_binpos-52:73	True	0.3	0.04	Ensemble	snoRNA	RBMX__ENST00000565907.1_binpos-360:390	protein_coding	HICO-Familiar	True	False	False	['LC']	<span style="color:green">Baseline, Seq, Seq-Rev, Seq-Seq, Seq-Struct</span>	<span style="color:green">>✓----</span><span style="color:goldenrod">|</span><span style="color:red">-----<</span>	TTGTCCTCTAAGAAGTTCTGAGCTT	...........((((((...))))))	snoRNA	<span style="background-color:lightgreen">TTGTCCTCTAAGAAGTTCTGAGCTT</span>	False	False	True	RBMX__ENST00000565907.1_binpos-360:390	True	0.27	5.640905	3.4015152	-8.4126425	-7.8606005	snoDB0377_binpos-52:73	True	0.04	0.101995975	-3.1163921	15.908784	9.554013	snoDB0377_binpos-52:73	True	0.04	10.354595	2.7194571	5.0636787	4.0947156	snoDB0377_binpos-52:73	True	0.04	-3.047951	-8.977345	-13.467158	3.9618967	snoDB0377_binpos-52:73	True	0.04	5.0673704	5.1005616	4.249704	6.5929136
TTGTCCTCTAGGGCCTGC	snoDB0254_binpos-29:58	False	0.3	0.58	Ensemble	snoRNA	miR-3909	miRNA	IsomiR	True	False	False	['LC']	<span style="color:red">Baseline, Seq, Seq-Rev, Seq-Seq, Seq-Struct</span>	<span style="color:green">>-----</span><span style="color:goldenrod">|</span><span style="color:red">---✗-<</span>	AGGTCGAGAACGCGGTCTGAGTGG	..((((....))))....	Novel	AG<span style="background-color:lightgreen">GTC</span><span style="background-color:red">GAGAACGCGG</span><span style="background-color:lightgreen">TCT</span>GAGTGG	False	False	False	snoDB0776_binpos-112:133	False	0.5	1.3048799	11.685981	1.4147668	-0.9759427	snoDB0254_binpos-29:58	False	0.58	-1.9748734	3.6222625	11.718467	0.8214559	nan__ENST00000689186.1_binpos-30:60	False	0.58	2.2762277	7.827968	7.6707015	3.027239	28S_binpos-2340:2370	False	0.45	-3.2625759	-1.591895	1.5759431	-4.3143997	28S_binpos-2910:2940	False	0.3	3.4494638	5.6790237	7.957897	6.394334
TTGTCCTCTAGGGCCTGCA	GARS1__ENST00000454308.6_binpos-30:60	False	0.3	0.57	Ensemble	protein_coding	miR-3909	miRNA	IsomiR	True	False	False	['LC']	<span style="color:red">Baseline, Seq, Seq-Rev, Seq-Seq, Seq-Struct</span>	<span style="color:green">>-----</span><span style="color:goldenrod">|</span><span style="color:red">---✗-<</span>	GGAGAGAACGCGGTCTGAGTGGACTCGT	..((((....)))).....	Novel	GGAGAGAACGCG<span style="background-color:lightgreen">GTC</span><span style="background-color:red">TGAGTGGA</span><span style="background-color:lightgreen">CTC</span>GT	False	False	False	snoDB0071_binpos-54:74	False	0.43	0.56035924	6.224374	1.37846	-0.9976752	GARS1__ENST00000454308.6_binpos-30:60	False	0.57	0.22504704	3.3405507	7.474433	-0.2759219	16S_binpos-930:960	False	0.57	2.694717	8.031532	7.7239738	2.9916198	28S_binpos-1650:1680	False	0.5	1.595031	0.84855765	1.5790268	-4.325344	UCP3__ENST00000544614.1_binpos-145:174	False	0.33	3.4720712	5.6596932	7.9672136	6.400374
TTGTCCTCTAGGGCCTGCAG	28S_binpos-1650:1680	False	0.29	0.58	Ensemble	rRNA	miR-3909	miRNA	IsomiR	True	False	False	['LC']	<span style="color:red">Baseline, Seq, Seq-Rev, Seq-Seq, Seq-Struct</span>	<span style="color:green">>-----</span><span style="color:goldenrod">|</span><span style="color:red">----✗<</span>	GACTCTTAGCGGTGGATCCCTCGG	..((((....))))......	Novel	GACTCT<span style="background-color:lightgreen">TAG</span>CGGTGGATCCCTCGG	False	False	False	snoDB0776_binpos-112:133	False	0.45	0.1245518	4.8694687	1.3551831	-1.0013584	GARS1__ENST00000454308.6_binpos-30:60	False	0.57	0.12488386	3.194735	7.480688	-0.26709664	28S_binpos-1650:1680	False	0.58	2.836245	8.051416	7.691749	3.0255466	28S_binpos-1650:1680	False	0.5	1.6031965	0.8425135	1.5813818	-4.323521	UCP3__ENST00000544614.1_binpos-145:174	False	0.3	3.504911	5.572284	7.990707	6.3889265
TTGTCCTCTAGGGCCTGCAGT	28S_binpos-1650:1680	False	0.29	0.65	Ensemble	rRNA	miR-3909	miRNA	IsomiR	True	False	False	['LC']	<span style="color:red">Baseline, Seq, Seq-Rev, Seq-Seq, Seq-Struct</span>	<span style="color:green">>-----</span><span style="color:goldenrod">|</span><span style="color:red">----✗<</span>	GCTGGTTCCCTCCGAAGTTTCCC	..((((....)))).......	Novel	G<span style="background-color:lightgreen">CTG</span>GTTCCCTCCGAAGTTTCCC	False	False	False	snoDB0776_binpos-112:133	False	0.44	-1.867761	-1.0978194	1.3629085	-1.0043511	ATP6V1A__ENST00000462855.1_binpos-30:60	False	0.52	0.20748693	3.053871	7.5003705	-0.26886055	28S_binpos-1650:1680	False	0.65	16.877733	-1.8675612	7.637333	2.8298187	28S_binpos-1650:1680	False	0.52	1.845272	0.8923673	1.5866356	-4.33255	28S_binpos-2910:2940	False	0.29	3.4793394	5.61591	7.996835	6.394582
TTGTCCTCTAGGGCCTGCAGTC	28S_binpos-1650:1680	False	0.29	0.59	Ensemble	rRNA	miR-3909	miRNA	IsomiR	True	False	False	['LC']	<span style="color:red">Baseline, Seq, Seq-Rev, Seq-Seq, Seq-Struct</span>	<span style="color:green">>-----</span><span style="color:goldenrod">|</span><span style="color:red">----✗<</span>	CTGGTTCCCTCCGAAGTTTCC	..((((....))))........	Novel	<span style="background-color:lightgreen">CTG</span>GTTCCCTCCGAAGTTTCC	False	False	False	snoDB0776_binpos-112:133	False	0.57	-0.82421035	-1.6095389	1.366835	-1.0010409	GARS1__ENST00000454308.6_binpos-30:60	False	0.48	0.24158545	3.0874882	7.4966445	-0.2756315	28S_binpos-1650:1680	False	0.59	14.626897	-5.197495	7.625207	2.6513314	28S_binpos-1650:1680	False	0.45	2.8239892	0.8169043	1.588174	-4.3313475	TENT5C__ENST00000369448.4_binpos-29:58	False	0.3	3.4938424	5.5616345	7.972262	6.397646
TTGTCCTCTAGGGCCTGCAGTCA	hypermapper_1244	False	0.29	0.57	Ensemble	protein_coding	mir-3909	miRNA	LOCO	True	False	False	['LC']	<span style="color:red">Baseline, Seq, Seq-Rev, Seq-Seq, Seq-Struct</span>	<span style="color:green">>-----</span><span style="color:goldenrod">|</span><span style="color:red">---✗-<</span>	AGATCTTGGTGGTAGTAGCAA	..((((....)))).........	Novel	AGATC<span style="background-color:lightgreen">TTG</span><span style="background-color:red">GTGGT</span><span style="background-color:lightgreen">AGT</span>AGCAA	False	False	False	snoDB0776_binpos-112:133	False	0.46	-0.7487802	-1.72239	1.385708	-0.986147	GARS1__ENST00000454308.6_binpos-30:60	False	0.52	0.26275688	2.9876509	7.4884987	-0.28959757	hypermapper_1244	False	0.57	14.946149	-3.8783023	7.6308517	2.7336636	CTNNB1__ENST00000488914.2_binpos-0:28	False	0.43	3.4961867	0.92027706	1.589416	-4.32998	UCP3__ENST00000544614.1_binpos-145:174	False	0.33	3.4836476	5.614163	7.984383	6.4217176
TTGTCCTCTAGGGCCTGCAGTCT	GARS1__ENST00000454308.6_binpos-30:60	False	0.3	0.57	Ensemble	protein_coding	miR-3909	miRNA	IsomiR	True	False	False	['LC']	<span style="color:red">Baseline, Seq, Seq-Rev, Seq-Seq, Seq-Struct</span>	<span style="color:green">>-----</span><span style="color:goldenrod">|</span><span style="color:red">---✗-<</span>	CCAACTCTGAGCTCACCCTGTT	..((((....)))).........	Novel	CCAA<span style="background-color:lightgreen">CTCT</span><span style="background-color:red">GAGCTCAC</span><span style="background-color:lightgreen">CCTG</span>TT	False	False	False	H4C15__ENST00000579512.3_binpos-0:25	False	0.52	-0.70754224	-1.703688	1.37315	-1.0042204	GARS1__ENST00000454308.6_binpos-30:60	False	0.57	0.2984882	3.1486154	7.4744406	-0.27881753	28S_binpos-1650:1680	False	0.57	14.957648	-3.8587368	7.6270065	2.759081	snoDB0614_binpos-56:77	False	0.43	3.5797997	0.8068909	1.5911218	-4.3277135	TENT5C__ENST00000369448.4_binpos-29:58	False	0.29	3.5101392	5.6000214	7.933348	6.396038
TTGTCCTCTCTTCACTGCA	snoDB0090_binpos-58:78	False	0.3	0.46	Ensemble	snoRNA	CDK8__ENST00000700505.1_binpos-1770:1800;FGD2__ENST00000493635.1_binpos-2262:2291;PPP1R3B-DT__ENST00000520390.1_binpos-1110:1140;PPP1R3B-DT__ENST00000646422.1_binpos-1110:1140;TSHZ2__ENST00000371497.10_binpos-8010:8040	lncRNA;protein_coding	LOCO	True	False	False	['LC']	<span style="color:red">Seq, Seq-Rev, Seq-Seq, Seq-Struct</span>	<span style="color:green">>-----</span><span style="color:goldenrod">|</span><span style="color:red">-✗---<</span>	AGATGACACCTTTCTCTTGGCTGTCT	...................	Novel	AGATGACACCTT<span style="background-color:lightgreen">TCTCTT</span>GGCTGTCT	False	False	False	KRIT1__ENST00000487168.2_binpos-1350:1380	False	0.44	3.0777035	5.818856	1.9598153	-3.4763927	snoDB0090_binpos-58:78	False	0.46	0.20080663	-2.8449287	7.901906	2.149289	HNRNPH1__ENST00000504549.5_binpos-480:510	False	0.39	8.284029	11.938319	4.2824445	9.138831	snoDB0801_binpos-56:84	False	0.33	3.7857618	0.83917004	3.068727	5.232083	snoDB0613_binpos-54:75	True	0.27	3.367765	5.5987115	8.075291	6.509427
TTGTCCTCTCTTCACTGCAG	snoDB0475_binpos-60:87	False	0.3	0.5	Ensemble	snoRNA	CDK8__ENST00000700505.1_binpos-1770:1800	protein_coding	LOCO	True	False	False	['LC']	<span style="color:red">Baseline, Seq, Seq-Rev, Seq-Seq, Seq-Struct</span>	<span style="color:green">>-----</span><span style="color:goldenrod">|</span><span style="color:red">--✗--<</span>	AGATGACACCTTTCTCTTGGCTGTCT	....................	Novel	AGATGACACCTT<span style="background-color:lightgreen">TCTCTT</span>GGCTGTCT	False	False	False	snoDB0801_binpos-56:84	False	0.4	2.7667062	5.576248	1.9214994	-3.467624	snoDB0475_binpos-60:87	False	0.5	0.255427	-2.8461442	7.8557186	2.073581	snoDB0878_binpos-54:75	False	0.45	8.392288	12.013737	4.3006115	9.099913	snoDB0801_binpos-56:84	False	0.4	3.5377676	1.1111307	3.030864	5.235799	snoDB0613_binpos-54:75	False	0.35	3.3600464	5.519215	8.067083	6.50776
TTGTCCTCTCTTCACTGCAGA	snoDB0475_binpos-60:87	False	0.3	0.48	Ensemble	snoRNA	CDK8__ENST00000700505.1_binpos-1770:1800;POLD2__ENST00000698994.1_binpos-672:700	protein_coding	LOCO	True	False	False	['LC']	<span style="color:red">Baseline, Seq, Seq-Rev, Seq-Seq, Seq-Struct</span>	<span style="color:green">>-----</span><span style="color:goldenrod">|</span><span style="color:red">--✗--<</span>	AGTTCCTTCCTTGGATGT	.....................	Novel	AGT<span style="background-color:lightgreen">TCCT</span>TCCTTGGATGT	False	False	False	28S_binpos-1560:1590	False	0.44	2.3885872	5.609725	1.9699057	-3.461493	snoDB0475_binpos-60:87	False	0.48	0.2880302	-2.8893259	7.819498	2.0566778	snoDB0878_binpos-54:75	False	0.38	6.17326	-5.5407124	4.3314176	9.07764	snoDB0801_binpos-56:84	False	0.43	2.829073	1.7624505	3.0173805	5.2325535	snoDB0613_binpos-54:75	False	0.32	3.3722425	5.5485797	8.025782	6.4558725
TTGTCCTCTCTTCACTGCAGT	snoDB0475_binpos-60:87	False	0.3	0.53	Ensemble	snoRNA	CDK8__ENST00000700505.1_binpos-1770:1800;PPP1R3B-DT__ENST00000520390.1_binpos-1110:1140;PPP1R3B-DT__ENST00000646422.1_binpos-1110:1140	lncRNA;protein_coding	LOCO	True	False	False	['LC']	<span style="color:red">Baseline, Seq, Seq-Rev, Seq-Seq, Seq-Struct</span>	<span style="color:green">>-----</span><span style="color:goldenrod">|</span><span style="color:red">--✗--<</span>	CTGACTGACTGTGCTGAGTCTGTTCAATCC	.....................	Novel	CTGACTGAC<span style="background-color:lightgreen">TGT</span><span style="background-color:red">GCTGAGTCTG</span><span style="background-color:lightgreen">TTCA</span>ATCC	False	False	False	snoDB0801_binpos-56:84	False	0.41	-0.32559	5.2247276	1.8198684	-3.3734474	snoDB0475_binpos-60:87	False	0.53	0.31739503	-2.854961	7.8308334	2.1206217	snoDB0878_binpos-54:75	False	0.43	6.491414	-6.638787	4.3210025	9.136495	snoDB0801_binpos-56:84	False	0.38	3.6112795	0.8820823	3.0662212	5.226592	snoDB0613_binpos-54:75	False	0.36	3.34494	5.5417953	8.047018	6.4946423
TTGTCCTGAAGAGAGATGATGAC	snoDB0748_binpos-30:60	True	0.28	0.0	Ensemble	snoRNA	snoDB0748_binpos-30:60	snoRNA	HICO-Familiar	False	True	False	['TCGA']	<span style="color:green">Baseline, Seq, Seq-Rev, Seq-Seq, Seq-Struct</span>	<span style="color:green">>✓----</span><span style="color:goldenrod">|</span><span style="color:red">-----<</span>	TTGTCCTGAAGAGAGATGATGAC	(((((((....)).)))))....	snoRNA	<span style="background-color:lightgreen">TTGTCCTGAAGAGAGATGATGAC</span>	False	False	True	snoDB0748_binpos-30:60	True	0.0	4.872335	3.4669905	7.4844294	-4.8097186	snoDB0748_binpos-30:60	True	0.0	0.6947789	-1.8013259	4.8684998	1.3698351	snoDB0748_binpos-30:60	True	0.0	15.023841	-4.2507763	10.602257	7.3488913	snoDB0748_binpos-30:60	True	0.0	1.2599212	4.516686	-1.4466449	4.8168774	snoDB0748_binpos-30:60	True	0.0	7.640912	-0.87019765	6.8122325	17.611385
TTGTCCTGAAGAGAGGTGATGAC	snoDB0748_binpos-30:60	True	0.28	0.04	Ensemble	snoRNA	snoDB0713_binpos-30:60;snoDB0715_binpos-30:60;snoDB0719_binpos-30:60;snoDB0721_binpos-30:60;snoDB0727_binpos-30:60;snoDB0730_binpos-30:60;snoDB0732_binpos-30:60;snoDB0735_binpos-30:60;snoDB0736_binpos-30:60;snoDB0749_binpos-30:60;snoDB0751_binpos-30:60	snoRNA	LOCO	False	True	False	['TCGA']	<span style="color:green">Baseline, Seq, Seq-Rev, Seq-Seq, Seq-Struct</span>	<span style="color:green">>✓----</span><span style="color:goldenrod">|</span><span style="color:red">-----<</span>	TTGTCCTGAAGAGAGATGATGAC	....(((......))).......	snoRNA	<span style="background-color:lightgreen">TTGTCCTGAAGAGAG</span><span style="background-color:red">A</span><span style="background-color:lightgreen">TGATGAC</span>	False	False	False	snoDB0748_binpos-30:60	True	0.04	4.3476176	3.2389226	7.4756107	-4.808319	snoDB0748_binpos-30:60	True	0.04	-0.12846155	-2.1703622	4.850897	1.3647451	snoDB0748_binpos-30:60	True	0.04	15.093968	-4.2551656	3.9218788	0.62633973	snoDB0748_binpos-30:60	True	0.04	1.2217647	4.586659	-1.4582582	4.8358417	RPS13__ENST00000531908.5_binpos-210:240	True	0.04	7.6154404	-0.8175168	6.8184857	17.616474
TTGTCCTGAAGAGAGGTGATGACT	snoDB0748_binpos-30:60	True	0.28	0.08	Ensemble	snoRNA	snoDB0713_binpos-30:60;snoDB0715_binpos-30:60;snoDB0719_binpos-30:60;snoDB0721_binpos-30:60;snoDB0727_binpos-30:60;snoDB0730_binpos-30:60;snoDB0732_binpos-30:60;snoDB0735_binpos-30:60;snoDB0736_binpos-30:60;snoDB0749_binpos-30:60;snoDB0751_binpos-30:60	snoRNA	LOCO	False	True	False	['TCGA']	<span style="color:green">Baseline, Seq, Seq-Rev, Seq-Seq, Seq-Struct</span>	<span style="color:green">>-✓---</span><span style="color:goldenrod">|</span><span style="color:red">-----<</span>	TTGTCCTGAAGAGAGATGATGAC	....(((......)))........	snoRNA	<span style="background-color:lightgreen">TTGTCCTGAAGAGAG</span><span style="background-color:red">A</span><span style="background-color:lightgreen">TGATGAC</span>	False	False	False	snoDB0748_binpos-30:60	True	0.08	4.432624	3.2368326	7.490272	-4.8079367	snoDB0748_binpos-30:60	True	0.08	-0.1384811	-2.1773756	4.85792	1.3436081	snoDB0748_binpos-30:60	True	0.08	12.702979	4.9067845	3.9147081	0.6296979	snoDB0748_binpos-30:60	True	0.08	1.1831573	4.498503	-1.4619255	4.8470325	snoDB1080_binpos-25:50	True	0.08	7.619298	-0.82200915	6.8231773	17.615639
TTGTCCTGAAGAGCGGTGATGAC	ZC3HAV1__ENST00000242351.10_binpos-5859:5886	True	0.28	0.09	Ensemble	protein_coding	snoDB0743_binpos-30:60;snoDB0754_binpos-30:60	snoRNA	LOCO	False	True	False	['TCGA']	<span style="color:green">Baseline, Seq, Seq-Seq</span>	<span style="color:green">>-✓---</span><span style="color:goldenrod">|</span><span style="color:red">-----<</span>	TTGTCCTGAAGAGAGATGATGAC	((((((((.....))).))))).	protein_coding	<span style="background-color:lightgreen">TTGTCCTGAAGAG</span><span style="background-color:red">AGA</span><span style="background-color:lightgreen">TGATGAC</span>	False	False	False	ZC3HAV1__ENST00000242351.10_binpos-5859:5886	True	0.09	4.7221513	4.2857914	7.47479	-4.810684	snoDB0175_binpos-56:76	True	0.09	-2.8072786	2.3196812	4.8592925	1.3414286	snoDB0996_binpos-52:72	False	0.3	14.954454	-4.943685	8.880065	6.071989	RNY5_binpos-60:84	False	0.48	-3.368559	0.20642784	-1.4737211	4.8611574	28S_binpos-3930:3960	True	0.09	7.6172423	-0.8298273	6.8217072	17.61504
TTGTCCTGGCCTATTTTTCTG	snoDB0384_binpos-108:129	False	0.29	0.68	Ensemble	snoRNA	snoDB0563_binpos-0:29	snoRNA	HICO-Novel	True	False	False	['LC']	<span style="color:red">Baseline, Seq, Seq-Rev, Seq-Seq, Seq-Struct</span>	<span style="color:green">>-----</span><span style="color:goldenrod">|</span><span style="color:red">----✗<</span>	GGCCGGGGGGCGGGCGCCGGCGGCTTTG	.....................	Novel	<span style="background-color:lightgreen">GGCC</span>GGGGGGCGGGCGCCGGCGGCTTTG	False	False	True	snoDB0475_binpos-30:60	False	0.44	-1.8690702	1.2603937	3.2632904	-3.7890472	snoDB0970_binpos-330:353	False	0.59	4.0989404	1.1918335	8.069432	1.6068262	snoDB0384_binpos-108:129	False	0.68	6.609413	-6.6684794	4.6961026	9.636865	snoDB0475_binpos-60:87	False	0.48	2.3053806	0.38736895	3.7075298	6.1015406	RPS20__ENST00000519369.1_binpos-25:50	False	0.35	3.4740865	5.465453	8.715137	5.3496027
TTGTCCTGGCCTATTTTTCTGC	snoDB0877_binpos-28:56	False	0.29	0.67	Ensemble	snoRNA	snoDB0563_binpos-0:29	snoRNA	HICO-Novel	True	False	False	['LC']	<span style="color:red">Baseline, Seq, Seq-Rev, Seq-Seq, Seq-Struct</span>	<span style="color:green">>-----</span><span style="color:goldenrod">|</span><span style="color:red">----✗<</span>	CCGGCCGGGGGGCGGGCGCCGGCGGCT	......................	Novel	<span style="background-color:lightgreen">CC</span><span style="background-color:red">G</span><span style="background-color:lightgreen">GCCG</span>GGGGGCGGGCGCCGGCGGCT	False	False	True	snoDB0286_binpos-0:28	False	0.52	-1.2118948	0.46769205	3.2785804	-3.8141053	RMRP__ENST00000363046.1_binpos-30:60	False	0.54	4.228388	1.0640969	8.055418	1.5878515	snoDB0877_binpos-28:56	False	0.67	2.2317946	-5.4439554	3.4689	13.156978	snoDB0342_binpos-27:54	False	0.43	2.2686453	0.0128996335	3.711606	6.1055317	RPS20__ENST00000519369.1_binpos-25:50	False	0.3	3.509467	5.4406505	8.656655	5.313503
TTGTCCTGGCCTATTTTTCTGCT	snoDB1233_binpos-48:69	False	0.28	0.48	Ensemble	snoRNA	snoDB0563_binpos-0:29	snoRNA	HICO-Novel	True	False	False	['LC']	<span style="color:red">Baseline, Seq, Seq-Rev, Seq-Seq, Seq-Struct</span>	<span style="color:green">>-----</span><span style="color:goldenrod">|</span><span style="color:red">--✗--<</span>	CGTTCCTTGTTGCCTTCCTTCTG	.......................	Novel	CGTTCC<span style="background-color:lightgreen">TTGT</span><span style="background-color:red">TGCCTTCCTTCT</span><span style="background-color:lightgreen">G</span>	False	False	True	snoDB0962_binpos-0:30	False	0.39	-0.66451514	0.26123723	3.2841704	-3.8094468	RMRP__ENST00000363046.1_binpos-30:60	False	0.47	4.358026	1.0287235	8.033907	1.5508283	12S_binpos-0:30	False	0.43	7.1478624	-3.6998103	6.0162525	19.231764	snoDB1233_binpos-48:69	False	0.48	2.7318678	2.6105633	3.730637	6.114537	RPS20__ENST00000519369.1_binpos-25:50	False	0.35	3.5055475	5.4544816	8.686198	5.3037257
TTGTCCTTGCTGTTTGGAGA	miR-2355-3p	True	0.28	0.09	Ensemble	miRNA	miR-2355-3p	miRNA	IsomiR	True	False	False	['LC']	<span style="color:green">Seq, Seq-Rev, Seq-Struct</span>	<span style="color:green">>-✓---</span><span style="color:goldenrod">|</span><span style="color:red">-----<</span>	ATTGTCCTTGCTGTTTGGAGAT	.(.(((.........))).)	miRNA	A<span style="background-color:lightgreen">TTGTCCTTGCTGTTTGGAGA</span>T	False	False	False	miR-2355-3p	True	0.09	1.7316421	1.828958	3.7042034	-4.320881	snoDB0957_binpos-30:60	False	0.44	0.7776284	3.8336203	8.878581	3.271264	miR-2355-3p	True	0.09	3.6205113	6.945759	11.239504	5.310145	snoDB0934_binpos-72:93	True	0.09	2.712817	4.857744	-3.0609236	8.7366495	ARIH1__ENST00000379887.9_binpos-27:54	False	0.48	3.5733252	6.1075926	3.825274	1.17993
TTGTCCTTGCTGTTTGGAGAT	miR-2355-3p	True	0.28	0.05	Ensemble	miRNA	miR-2355-3p	miRNA	IsomiR	True	False	False	['LC']	<span style="color:green">Seq, Seq-Rev, Seq-Struct</span>	<span style="color:green">>✓----</span><span style="color:goldenrod">|</span><span style="color:red">-----<</span>	ATTGTCCTTGCTGTTTGGAGAT	.(.(((.........))).).	miRNA	A<span style="background-color:lightgreen">TTGTCCTTGCTGTTTGGAGAT</span>	False	False	False	miR-2355-3p	True	0.05	-1.1869497	-1.1092919	3.7543347	-4.328939	SNHG1__ENST00000537965.6_binpos-1204:1232	False	0.52	1.5602078	-0.06506873	8.898064	3.268307	miR-2355-3p	True	0.05	15.4386635	-2.2534008	11.279886	5.3263307	miR-2355-3p	True	0.05	5.398443	-4.8034577	-3.0626078	8.737703	ARIH1__ENST00000379887.9_binpos-27:54	False	0.43	3.516462	6.099972	3.862483	1.221524
TTGTCCTTGCTGTTTGGAGATA	miR-2355-3p	True	0.28	0.09	Ensemble	miRNA	miR-2355-3p	miRNA	IsomiR	True	False	False	['LC']	<span style="color:green">Seq, Seq-Rev, Seq-Struct</span>	<span style="color:green">>-✓---</span><span style="color:goldenrod">|</span><span style="color:red">-----<</span>	ATTGTCCTTGCTGTTTGGAGAT	.(.(((.........))).)..	miRNA	A<span style="background-color:lightgreen">TTGTCCTTGCTGTTTGGAGAT</span>	False	False	False	miR-2355-3p	True	0.09	0.3374086	-0.099697374	3.8351772	-4.473245	SNHG1__ENST00000537965.6_binpos-1204:1232	False	0.44	2.5032105	-0.46574298	8.888232	3.2553005	miR-2355-3p	True	0.09	16.40293	-6.4714775	11.328613	5.325446	miR-2355-3p	True	0.09	5.424001	-4.823385	-3.0690138	8.730269	ARIH1__ENST00000379887.9_binpos-27:54	False	0.32	3.5204744	6.1029687	3.841455	1.1924798
TTGTCCTTGCTGTTTGGAGATAA	miR-2355-3p	True	0.29	0.13	Ensemble	miRNA	miR-2355-3p	miRNA	IsomiR	True	False	False	['LC']	<span style="color:green">Seq-Rev, Seq-Struct</span>	<span style="color:green">>--✓--</span><span style="color:goldenrod">|</span><span style="color:red">-----<</span>	ATTGTCCTTGCTGTTTGGAGAT	.(.(((.........))).)...	miRNA	A<span style="background-color:lightgreen">TTGTCCTTGCTGTTTGGAGAT</span>	False	False	False	FLYWCH1__ENST00000571140.5_binpos-60:90	False	0.46	0.7289483	1.6388805	3.8048294	-4.4462814	snoDB0419_binpos-30:60	False	0.52	2.4414728	-0.56865054	8.882834	3.2261088	miR-2355-3p	True	0.13	16.284977	-4.2673516	12.309539	6.2571707	miR-2355-3p	True	0.13	5.4447026	-4.783992	-3.055261	8.716766	snoDB0986_binpos-28:56	False	0.35	3.5466933	6.1051345	3.8420625	1.1987513
TTGTCGACCAGTTGGAAAGT	miR-412-5p	True	0.3	0.17	Ensemble	miRNA	mir-412	miRNA	LOCO	False	True	False	['TCGA']	<span style="color:green">Baseline, Seq-Seq, Seq-Struct</span>	<span style="color:green">>--✓--</span><span style="color:goldenrod">|</span><span style="color:red">-----<</span>	TGGTCGACCAGTTGGAAAGTAAT	.......((....)).....	miRNA	TG<span style="background-color:lightgreen">GTCGACCAGTTGGAAAGT</span>AAT	False	False	False	28S_binpos-4350:4380	False	0.4	-2.3940854	7.2785325	-6.724237	3.5913374	miR-412-5p	True	0.17	-1.5861855	0.501071	10.754398	-10.771015	miR-412-5p	True	0.17	2.1992345	7.750555	8.387783	-0.63352	miR-412-5p	False	0.45	-2.5109453	-1.3589332	-3.6106992	6.9627366	miR-412-5p	True	0.17	8.276852	10.012554	-5.142198	9.500803
TTGTCGACCAGTTGGAAAGTA	miR-412-5p	True	0.3	0.13	Ensemble	miRNA	mir-412	miRNA	LOCO	False	True	False	['TCGA']	<span style="color:green">Baseline, Seq-Rev, Seq-Seq, Seq-Struct</span>	<span style="color:green">>--✓--</span><span style="color:goldenrod">|</span><span style="color:red">-----<</span>	TGGTCGACCAGTTGGAAAGTAAT	.......((....))......	miRNA	TG<span style="background-color:lightgreen">GTCGACCAGTTGGAAAGTA</span>AT	False	False	False	28S_binpos-4350:4380	False	0.58	-0.8646992	7.4567394	-6.727051	3.590104	miR-412-5p	True	0.13	-1.4975076	0.43526474	10.7536125	-10.771281	miR-412-5p	True	0.13	16.556028	-1.4138901	8.366051	-0.6220362	miR-412-5p	True	0.13	3.9162543	-2.215503	-3.6112616	6.960079	miR-412-5p	True	0.13	8.276443	10.021188	-5.142388	9.500794
TTGTCGACCAGTTGGAAAGTAA	miR-412-5p	True	0.3	0.09	Ensemble	miRNA	mir-412	miRNA	LOCO	False	True	False	['TCGA']	<span style="color:green">Baseline, Seq-Rev, Seq-Seq, Seq-Struct</span>	<span style="color:green">>-✓---</span><span style="color:goldenrod">|</span><span style="color:red">-----<</span>	TGGTCGACCAGTTGGAAAGTAAT	.......((....)).......	miRNA	TG<span style="background-color:lightgreen">GTCGACCAGTTGGAAAGTAA</span>T	False	False	False	28S_binpos-4350:4380	False	0.57	-0.08721261	8.264237	-6.7277346	3.590995	miR-412-5p	True	0.09	-1.4780102	0.4103854	10.753613	-10.771328	miR-412-5p	True	0.09	14.264591	-6.327343	7.870084	-0.71699584	miR-412-5p	True	0.09	3.9156356	-2.0665653	-3.6169212	6.96379	miR-412-5p	True	0.09	8.287376	10.022015	-5.142412	9.5008
TTGTCGACCAGTTGGAAAGTAAT	miR-412-5p	True	0.28	0.04	Ensemble	miRNA	mir-412	miRNA	LOCO	False	True	False	['TCGA']	<span style="color:green">Baseline, Seq, Seq-Rev, Seq-Seq, Seq-Struct</span>	<span style="color:green">>✓----</span><span style="color:goldenrod">|</span><span style="color:red">-----<</span>	TGGTCGACCAGTTGGAAAGTAAT	.......((....))........	miRNA	TG<span style="background-color:lightgreen">GTCGACCAGTTGGAAAGTAAT</span>	False	False	False	miR-412-5p	True	0.04	-2.1348476	-0.7977668	-6.7282147	3.5783052	miR-412-5p	True	0.04	-1.4237876	0.40108398	10.753417	-10.771393	miR-412-5p	True	0.04	14.9847145	-3.5137315	8.24211	-0.808666	miR-412-5p	True	0.04	3.8942206	-2.034904	-3.624136	6.970154	miR-412-5p	True	0.04	8.284265	10.015919	-5.14238	9.500852
TTGTCGACTATGGAACGTAG	MT-ND4__ENST00000361381.2_binpos-420:450	True	0.3	0.14	Ensemble	protein_coding	mir-379	miRNA	LOCO	False	True	False	['TCGA']	<span style="color:green">Baseline, Seq-Rev, Seq-Seq</span>	<span style="color:green">>--✓--</span><span style="color:goldenrod">|</span><span style="color:red">-----<</span>	TGGTAGACTATGGAACGTAGG	.......(((((...)))))	protein_coding	<span style="background-color:lightgreen">TG</span><span style="background-color:red">GTA</span><span style="background-color:lightgreen">GACTATGGAACGTAG</span>G	False	False	False	snoDB0619_binpos-27:54	False	0.48	-3.315974	4.4603677	-3.603143	10.408058	MT-ND4__ENST00000361381.2_binpos-420:450	True	0.14	5.1106606	-5.1552863	7.927656	-8.212222	snoDB0619_binpos-27:54	False	0.4	2.6454375	7.8369236	17.292664	14.3463	miR-379-5p	True	0.14	-1.581394	2.462054	9.624026	2.5618374	18S_binpos-1792:1820	True	0.14	13.056282	17.32481	-4.3472657	4.9201145
TTGTCGACTATGGAACGTAGG	3p-CCA-tRF__MT-TE	True	0.3	0.1	Ensemble	tRNA	mir-379	miRNA	LOCO	False	True	False	['TCGA']	<span style="color:green">Baseline, Seq-Rev, Seq-Seq, Seq-Struct</span>	<span style="color:green">>-✓---</span><span style="color:goldenrod">|</span><span style="color:red">-----<</span>	TGGTAGACTATGGAACGTAGG	.......(((((...))))).	tRNA	<span style="background-color:lightgreen">TG</span><span style="background-color:red">GTA</span><span style="background-color:lightgreen">GACTATGGAACGTAGG</span>	False	False	False	28S_binpos-1590:1620	False	0.48	-3.440237	3.5507054	-3.6037061	10.406796	3p-CCA-tRF__MT-TE	True	0.1	5.113836	-5.1435823	7.925184	-8.210916	miR-379-5p	True	0.1	16.396078	-3.0353878	17.32366	14.379975	miR-379-5p	True	0.1	-1.6169012	2.2894542	9.610749	2.5590909	18S_binpos-1792:1820	True	0.1	13.056875	17.325575	-4.3461943	4.918325
TTGTCGTGGTTGTAGTCCGTGCGAGAATA	3p-CCA-tRF__tRNA-Ala-AGC	True	0.28	0.0	Ensemble	tRNA	3p-CCA-tRF__MT-TE	tRNA	LOCO	False	True	False	['TCGA']	<span style="color:green">Baseline, Seq, Seq-Rev, Seq-Seq, Seq-Struct</span>	<span style="color:green">>✓----</span><span style="color:goldenrod">|</span><span style="color:red">-----<</span>	TTGTCGTGGTTGTAGTCCGTGCGAGAATA	((.((((((.......))..)))).))..	tRNA	<span style="background-color:lightgreen">TTGTCGTGGTTGTAGTCCGTGCGAGAATA</span>	False	False	False	3p-CCA-tRF__tRNA-Ala-AGC	True	0.0	5.77777	9.413682	-4.976629	0.4746763	5p-tRF__tRNA-Glu-TTC	True	0.0	0.57357144	-6.075216	12.211467	3.9076412	3p-CCA-tRF__MT-TE	True	0.0	12.546214	9.620184	8.998584	6.083279	3p-CCA-tRF__MT-TE	True	0.0	-7.2762904	3.8943672	-8.686695	7.218506	28S_binpos-1320:1350	True	0.0	5.604297	4.971124	6.465662	-0.3823022
TTGTCGTGGTTGTAGTCCGTGCGAGAATAC	18S_binpos-0:28	True	0.28	0.0	Ensemble	rRNA	no_annotation	no_annotation	no_annotation	False	True	False	['TCGA']	<span style="color:green">Baseline, Seq, Seq-Rev, Seq-Seq, Seq-Struct</span>	<span style="color:green">>✓----</span><span style="color:goldenrod">|</span><span style="color:red">-----<</span>	TTGTCGTGGTTGTAGTCCGTGCGAGAATAC	((.((((((.......))..)))).))...	rRNA	<span style="background-color:lightgreen">TTGTCGTGGTTGTAGTCCGTGCGAGAATAC</span>	False	False	False	18S_binpos-0:28	True	0.0	5.598885	9.093233	-0.8246173	1.0540518	3p-CCA-tRF__MT-TE	True	0.0	0.6387936	-6.0688877	12.222149	3.9058466	snoDB0515_binpos-46:67	True	0.0	12.510673	9.685474	9.137119	5.908213	snoDB0836_binpos-120:142	True	0.0	-7.2793813	3.8955545	-8.680996	7.2138352	5p-tRF__tRNA-Glu-TTC	True	0.0	5.498463	4.898567	6.398717	-0.40190473
TTGTCGTGTGCTGATGTGC	3p-CCA-tRF__tRNA-Tyr-GTA	True	0.28	0.0	Ensemble	tRNA	snoDB0121_binpos-50:70	snoRNA	LOCO	False	True	False	['TCGA']	<span style="color:green">Baseline, Seq, Seq-Rev, Seq-Seq, Seq-Struct</span>	<span style="color:green">>✓----</span><span style="color:goldenrod">|</span><span style="color:red">-----<</span>	TTGTCGTGTGCTGATGTGC	.......((((....))))	tRNA	<span style="background-color:lightgreen">TTGTCGTGTGCTGATGTGC</span>	False	False	False	3p-CCA-tRF__tRNA-Tyr-GTA	True	0.0	3.4151106	3.7487197	4.2360816	-8.741107	snoDB0682_binpos-72:92	True	0.0	0.82105327	-0.18353577	9.295486	6.033304	snoDB0121_binpos-50:70	True	0.0	3.565577	7.629543	5.80927	3.184493	snoDB0342_binpos-27:54	True	0.05	0.79251987	4.744374	5.836408	15.933753	snoDB1049_binpos-48:68	True	0.0	5.355906	5.591569	7.4007235	6.8116713
TTGTCGTTCCCCCTGCTTA	28S_binpos-3450:3480	False	0.29	0.53	Ensemble	rRNA	EIF4A2__ENST00000465792.1_binpos-276:299;EIF4A2__ENST00000466362.1_binpos-406:435;EIF4A2__ENST00000475653.5_binpos-858:884;EIF4A2__ENST00000485101.5_binpos-1798:1827;EIF4A2__ENST00000485101.5_binpos-2755:2784;EIF4A2__ENST00000494445.1_binpos-30:60;snoDB01	protein_coding;snoRNA	LOCO	True	False	False	['LC']	<span style="color:red">Baseline, Seq, Seq-Rev, Seq-Seq, Seq-Struct</span>	<span style="color:green">>-----</span><span style="color:goldenrod">|</span><span style="color:red">---✗-<</span>	CGTCCGCCCCCCGTTCCC	...................	Novel	C<span style="background-color:lightgreen">GT</span><span style="background-color:red">CCGCCCCC</span><span style="background-color:lightgreen">CGTTCCC</span>	False	False	False	18S_binpos-728:756	False	0.41	-2.9725287	4.493001	-0.6356906	-4.2960916	5S_binpos-50:75	False	0.45	2.4638789	5.723444	9.952982	13.092779	28S_binpos-3450:3480	False	0.53	8.032666	13.564955	4.3875356	9.49089	18S_binpos-1680:1708	False	0.48	-0.34599635	-2.449048	9.359294	15.222753	18S_binpos-1680:1708	False	0.35	2.8407533	6.7267375	8.4271755	6.3570905
TTGTCGTTCCCCCTGCTTAA	5S_binpos-50:75	False	0.3	0.52	Ensemble	rRNA	EIF4A2__ENST00000465792.1_binpos-276:299;EIF4A2__ENST00000466362.1_binpos-406:435;EIF4A2__ENST00000475653.5_binpos-858:884;EIF4A2__ENST00000485101.5_binpos-1798:1827;EIF4A2__ENST00000485101.5_binpos-2755:2784;EIF4A2__ENST00000494445.1_binpos-30:60;snoDB01	protein_coding;snoRNA	LOCO	True	False	False	['LC']	<span style="color:red">Baseline, Seq, Seq-Rev, Seq-Seq, Seq-Struct</span>	<span style="color:green">>-----</span><span style="color:goldenrod">|</span><span style="color:red">--✗--<</span>	TGCGTTGATTAAGTCCCTGCCCT	....................	Novel	TG<span style="background-color:lightgreen">CGTT</span><span style="background-color:red">GATTAAGT</span><span style="background-color:lightgreen">CCCTGC</span>CCT	False	False	False	snoDB0934_binpos-72:93	False	0.45	-0.3289235	2.8931768	-0.65712243	-4.287518	5S_binpos-50:75	False	0.52	1.6902784	3.7766047	9.955136	13.09582	MEG9__ENST00000699460.1_binpos-1566:1595	False	0.48	8.654702	13.189761	4.404382	9.472094	18S_binpos-1680:1708	False	0.48	3.2723215	1.0813524	9.360456	15.223688	18S_binpos-1680:1708	False	0.4	2.9228177	6.848851	8.422062	6.3493905
TTGTCGTTCCCCCTGCTTAAA	MEG9__ENST00000699460.1_binpos-1566:1595	False	0.29	0.52	Ensemble	lncRNA	EIF4A2__ENST00000465792.1_binpos-276:299;EIF4A2__ENST00000466362.1_binpos-406:435;EIF4A2__ENST00000475653.5_binpos-858:884;EIF4A2__ENST00000485101.5_binpos-1798:1827;EIF4A2__ENST00000485101.5_binpos-2755:2784;EIF4A2__ENST00000494445.1_binpos-30:60;snoDB01	protein_coding;snoRNA	LOCO	True	False	False	['LC']	<span style="color:red">Baseline, Seq, Seq-Rev, Seq-Seq, Seq-Struct</span>	<span style="color:green">>-----</span><span style="color:goldenrod">|</span><span style="color:red">--✗--<</span>	TTGTACACACCGCCCGTCGCT	.....................	Novel	<span style="background-color:lightgreen">TTGT</span><span style="background-color:red">ACACACCGCC</span><span style="background-color:lightgreen">CGT</span>CGCT	False	False	False	snoDB0934_binpos-72:93	False	0.5	-0.1885987	2.822641	-0.65456086	-4.2666893	miR-376a-5p	False	0.48	1.8267558	3.4555812	9.947995	13.092011	MEG9__ENST00000699460.1_binpos-1566:1595	False	0.52	8.041738	-6.492394	4.411844	9.501313	28S_binpos-510:540	False	0.52	3.3382258	1.1028088	9.360382	15.224118	18S_binpos-784:812	False	0.38	2.8766856	6.887782	8.478359	6.354195
TTGTCTAGCGGTTAGGATTCCTG	DNM3OS__ENST00000648228.1_binpos-0:29	True	0.28	0.0	Ensemble	lncRNA	misc-tRF__tRNA-Glu-TTC	tRNA	LOCO	False	True	False	['TCGA']	<span style="color:green">Baseline, Seq, Seq-Rev, Seq-Seq, Seq-Struct</span>	<span style="color:green">>✓----</span><span style="color:goldenrod">|</span><span style="color:red">-----<</span>	TTGTCTAGCGGTTAGGATTCCTG	..((((........)))).....	lncRNA	<span style="background-color:lightgreen">TTGTCTAGCGGTTAGGATTCCTG</span>	False	False	False	DNM3OS__ENST00000648228.1_binpos-0:29	True	0.0	5.778896	9.535716	-6.0013256	0.65809226	snoDB0160_binpos-60:84	True	0.0	0.0541714	-5.941832	5.4488645	10.488674	misc-tRF__tRNA-Glu-TTC	True	0.0	17.356224	-4.316967	12.584154	0.9700048	28S_binpos-2160:2190	True	0.0	-2.0483253	-5.198528	3.6377838	-1.187273	28S_binpos-4440:4470	True	0.0	10.123044	7.489882	1.8465843	9.554215
TTGTCTAGCGGTTAGGATTCCTGG	DNM3OS__ENST00000648228.1_binpos-0:29	True	0.28	0.0	Ensemble	lncRNA	misc-tRF__tRNA-Glu-TTC	tRNA	LOCO	False	True	False	['TCGA']	<span style="color:green">Baseline, Seq, Seq-Rev, Seq-Seq, Seq-Struct</span>	<span style="color:green">>✓----</span><span style="color:goldenrod">|</span><span style="color:red">-----<</span>	TTGTCTAGCGGTTAGGATTCCTGG	............((((...)))).	lncRNA	<span style="background-color:lightgreen">TTGTCTAGCGGTTAGGATTCCTGG</span>	False	False	False	DNM3OS__ENST00000648228.1_binpos-0:29	True	0.0	5.5340304	10.354229	-6.020509	0.6495378	snoDB0515_binpos-46:67	True	0.0	0.04723538	-5.934414	5.4372563	10.494808	3p-CCA-tRF__MT-TV	True	0.0	16.82928	4.6547337	5.6344023	2.2504773	28S_binpos-2160:2190	True	0.0	-2.0535858	-5.2030573	3.6345556	-1.186287	snoDB1049_binpos-48:68	True	0.0	10.0972395	7.496209	1.8489822	9.55267
TTGTCTAGGGGTATGATTCTCGC	misc-tRF__tRNA-Cys-GCA	True	0.28	0.0	Ensemble	tRNA	LINC00324__ENST00000315707.4_binpos-600:630;misc-tRF__tRNA-Pro-AGG;misc-tRF__tRNA-Pro-CGG;misc-tRF__tRNA-Pro-TGG	lncRNA;tRNA	LOCO	True	True	False	['TCGA', 'LC']	<span style="color:green">Baseline, Seq, Seq-Rev, Seq-Seq, Seq-Struct</span>	<span style="color:green">>✓----</span><span style="color:goldenrod">|</span><span style="color:red">-----<</span>	TTGTCTAGGGGTATGATTCTCGC	.......((((......))))..	tRNA	<span style="background-color:lightgreen">TTGTCTAGGGGTATGATTCTCGC</span>	False	False	False	misc-tRF__tRNA-Cys-GCA	True	0.0	4.058107	11.284003	-4.851996	-1.1022054	3p-CCA-tRF__tRNA-Asp-GTC	True	0.0	1.9294853	-5.786614	4.9842343	6.4922585	5p-tRF__tRNA-Val-CAC	True	0.04	17.53663	-4.3882914	-0.6929529	8.172696	misc-tRF__tRNA-Lys-CTT	True	0.0	-1.8589972	-5.667885	-0.46055612	13.147423	3p-CCA-tRF__tRNA-Ala-AGC	True	0.0	4.874869	11.174612	2.2218597	0.14858407
TTGTCTAGGGGTATGATTCTCGCT	misc-tRF__tRNA-Cys-GCA	True	0.28	0.04	Ensemble	tRNA	LINC00324__ENST00000315707.4_binpos-600:630;misc-tRF__tRNA-Pro-AGG;misc-tRF__tRNA-Pro-CGG;misc-tRF__tRNA-Pro-TGG	lncRNA;tRNA	LOCO	True	False	False	['LC']	<span style="color:green">Baseline, Seq, Seq-Rev, Seq-Seq, Seq-Struct</span>	<span style="color:green">>✓----</span><span style="color:goldenrod">|</span><span style="color:red">-----<</span>	TTGTCTAGGGGTATGATTCTCGC	.......((((......))))...	tRNA	<span style="background-color:lightgreen">TTGTCTAGGGGTATGATTCTCGC</span>	False	False	False	misc-tRF__tRNA-Cys-GCA	True	0.04	3.742328	10.645606	-4.8620872	-1.0752511	18S_binpos-1204:1232	True	0.04	1.9295294	-5.784776	4.9520664	6.5350757	18S_binpos-308:336	True	0.08	13.734211	6.4557347	5.7545643	5.210561	misc-tRF__tRNA-Lys-CTT	True	0.04	-1.8717259	-5.700135	-0.47173122	13.138824	5p-tRF__tRNA-Arg-TCT	True	0.04	4.876684	11.179084	2.2241309	0.1484837
TTGTCTAGTAGGCTTTCTG	RNU7-1__ENST00000458811.1_binpos-21:42	True	0.28	0.0	Ensemble	snRNA	RNU7-1__ENST00000458811.1_binpos-21:42	snRNA	HICO-Familiar	False	True	False	['TCGA']	<span style="color:green">Baseline, Seq, Seq-Rev, Seq-Seq, Seq-Struct</span>	<span style="color:green">>✓----</span><span style="color:goldenrod">|</span><span style="color:red">-----<</span>	TTGTCTAGTAGGCTTTCTG	..((((...))))......	snRNA	<span style="background-color:lightgreen">TTGTCTAGTAGGCTTTCTG</span>	False	False	True	RNU7-1__ENST00000458811.1_binpos-21:42	True	0.0	7.752087	7.112406	-1.641279	3.0967422	RNU7-1__ENST00000458811.1_binpos-21:42	True	0.0	2.5822966	3.2308595	8.032286	4.6950808	RNU7-1__ENST00000458811.1_binpos-21:42	True	0.0	11.582226	-0.92571014	7.1130977	1.9970839	RNU7-1__ENST00000458811.1_binpos-21:42	True	0.0	-2.6286724	-6.8768797	-3.2818944	14.951384	RNU7-1__ENST00000458811.1_binpos-21:42	True	0.0	-5.7457433	6.614433	6.292871	-2.5973742
TTGTCTAGTAGGCTTTCTGG	RNU7-1__ENST00000458811.1_binpos-21:42	True	0.28	0.0	Ensemble	snRNA	RNU7-1__ENST00000458811.1_binpos-21:42	snRNA	HICO-Familiar	False	True	False	['TCGA']	<span style="color:green">Baseline, Seq, Seq-Rev, Seq-Seq, Seq-Struct</span>	<span style="color:green">>✓----</span><span style="color:goldenrod">|</span><span style="color:red">-----<</span>	TTGTCTAGTAGGCTTTCTGG	..((((...)))).......	snRNA	<span style="background-color:lightgreen">TTGTCTAGTAGGCTTTCTGG</span>	False	False	True	RNU7-1__ENST00000458811.1_binpos-21:42	True	0.0	7.786628	7.092425	-1.6213399	3.0927978	RNU7-1__ENST00000458811.1_binpos-21:42	True	0.0	2.5652013	3.2535107	8.028673	4.6907034	RNU7-1__ENST00000458811.1_binpos-21:42	True	0.0	11.592446	-0.94840634	7.0968633	2.0067418	RNU7-1__ENST00000458811.1_binpos-21:42	True	0.0	-2.6273863	-6.885487	-3.283665	14.954291	RNU7-1__ENST00000458811.1_binpos-21:42	True	0.0	-5.752842	6.6232395	6.3034577	-2.5998
TTGTCTAGTAGGCTTTCTGGCT	RNU7-1__ENST00000458811.1_binpos-21:42	True	0.28	0.0	Ensemble	snRNA	RNU7-1__ENST00000458811.1_binpos-21:42	snRNA	HICO-Familiar	False	True	False	['TCGA']	<span style="color:green">Baseline, Seq, Seq-Rev, Seq-Seq, Seq-Struct</span>	<span style="color:green">>✓----</span><span style="color:goldenrod">|</span><span style="color:red">-----<</span>	TTGTCTAGTAGGCTTTCTGGCT	..........((((....))))	snRNA	<span style="background-color:lightgreen">TTGTCTAGTAGGCTTTCTGGCT</span>	False	False	True	RNU7-1__ENST00000458811.1_binpos-21:42	True	0.0	7.79044	7.1363316	-1.6266315	3.0913727	RNU7-1__ENST00000458811.1_binpos-21:42	True	0.0	2.599691	3.267284	8.031094	4.687384	RNU7-1__ENST00000458811.1_binpos-21:42	True	0.0	11.699651	-1.3603504	6.8631153	2.1867466	RNU7-1__ENST00000458811.1_binpos-21:42	True	0.0	-2.6262152	-6.8950124	-3.2808807	14.950439	3p-CCA-tRF__tRNA-Ala-AGC	True	0.09	-5.7626543	6.619784	6.3248405	-2.6429248
TTGTCTATCAGACTGATGTTG	snoDB0490_binpos-48:69	True	0.3	0.19	Ensemble	snoRNA	mir-21	miRNA	LOCO	False	True	False	['TCGA']	<span style="color:green">Baseline, Seq-Seq</span>	<span style="color:green">>---✓-</span><span style="color:goldenrod">|</span><span style="color:red">-----<</span>	AACTTTATCAGACTGATGTTG	..((((...))))........	snoRNA	AAC<span style="background-color:lightgreen">TT</span><span style="background-color:red">TAT</span><span style="background-color:lightgreen">CAGACTGATGTTG</span>	False	False	False	snoDB0849_binpos-23:46	False	0.29	3.19905	2.2478013	2.0430872	11.037161	snoDB0490_binpos-48:69	True	0.19	3.9587386	-3.4571111	11.22745	11.951019	SRSF1__ENST00000583741.1_binpos-1140:1170	False	0.33	15.978858	-1.6563796	15.298834	5.7188654	miR-21-5p	False	0.3	2.7593362	3.4349272	-0.0452504	-3.3800285	snoDB0262_binpos-48:68	True	0.1	8.41298	-2.3859248	-0.37559196	7.2986536
TTGTCTATCAGACTGATGTTGA	misc-tRF__MT-TH	True	0.3	0.14	Ensemble	tRNA	mir-21	miRNA	LOCO	False	True	False	['TCGA']	<span style="color:green">Baseline, Seq-Rev, Seq-Seq</span>	<span style="color:green">>--✓--</span><span style="color:goldenrod">|</span><span style="color:red">-----<</span>	TAGCTTATCAGACTGATGTTGA	..((((...)))).........	tRNA	TAGCT<span style="background-color:lightgreen">TATCAGACTGATGTTGA</span>	False	False	False	3p-CCA-tRF__tRNA-Ala-AGC	False	0.45	2.5695658	1.334663	2.0236833	11.056595	misc-tRF__MT-TH	True	0.14	3.9283903	-3.4361491	11.247301	11.966535	SRSF1__ENST00000583741.1_binpos-1140:1170	False	0.5	14.349089	-5.1250577	15.178569	5.661573	miR-21-5p	True	0.14	3.357229	3.3007464	-0.045444645	-3.382864	snoDB0262_binpos-48:68	True	0.14	8.405553	-2.3791926	-0.3944625	7.316242
TTGTCTATCAGACTGATGTTGAC	3p-CCA-tRF__tRNA-Ala-AGC	True	0.3	0.17	Ensemble	tRNA	mir-21	miRNA	LOCO	False	True	False	['TCGA']	<span style="color:green">Baseline, Seq-Seq</span>	<span style="color:green">>--✓--</span><span style="color:goldenrod">|</span><span style="color:red">-----<</span>	TAGCTTATCAGACTGATGTTGA	..((((...))))..........	tRNA	TAGCT<span style="background-color:lightgreen">TATCAGACTGATGTTGA</span>	False	False	False	3p-CCA-tRF__tRNA-Ala-AGC	False	0.52	3.7562382	3.4744718	2.0503957	10.989435	3p-CCA-tRF__tRNA-Ala-AGC	True	0.17	3.7786946	-3.4560606	11.258728	11.942738	misc-tRF__tRNA-Gly-GCC	False	0.48	14.638291	-3.9993176	7.754171	2.1650848	snoDB0849_binpos-23:46	False	0.39	1.7353313	3.6302545	-0.04368228	-3.3754265	snoDB0262_binpos-48:68	True	0.17	8.343346	-2.3720956	-0.41266444	7.3189645
TTGTCTCAAAGATTAAGC	18S_binpos-28:56	True	0.28	0.1	Ensemble	rRNA	18S_binpos-28:56	rRNA	HICO-Familiar	True	False	False	['LC']	<span style="color:green">Baseline, Seq, Seq-Rev, Seq-Seq, Seq-Struct</span>	<span style="color:green">>-✓---</span><span style="color:goldenrod">|</span><span style="color:red">-----<</span>	GCTTGTCTCAAAGATTAAGC	..................	rRNA	GC<span style="background-color:lightgreen">TTGTCTCAAAGATTAAGC</span>	False	False	True	18S_binpos-28:56	True	0.1	4.2760367	5.2691383	-0.5196733	0.7945549	snoDB0522_binpos-108:128	True	0.22	1.2698947	-0.35506567	8.910119	6.239013	18S_binpos-28:56	True	0.1	7.0046344	13.459615	6.2923584	10.48111	18S_binpos-28:56	True	0.16	0.6218508	0.78704596	5.975018	-3.0989318	18S_binpos-28:56	True	0.0	5.046582	5.353696	7.21643	7.1473837
TTGTCTCAAAGATTAAGCCATG	18S_binpos-28:56	True	0.28	0.05	Ensemble	rRNA	18S_binpos-28:56	rRNA	HICO-Familiar	True	False	False	['LC']	<span style="color:green">Baseline, Seq, Seq-Rev, Seq-Seq, Seq-Struct</span>	<span style="color:green">>✓----</span><span style="color:goldenrod">|</span><span style="color:red">-----<</span>	TTGTCTCAAAGATTAAGCCAT	......................	rRNA	<span style="background-color:lightgreen">TTGTCTCAAAGATTAAGCCAT</span>	False	False	True	18S_binpos-28:56	True	0.05	3.3048468	7.282049	0.99213743	0.9604074	18S_binpos-28:56	True	0.08	3.564099	-2.497609	8.836032	6.2188835	18S_binpos-28:56	True	0.05	2.6605103	-5.6013694	4.595388	12.924864	18S_binpos-28:56	True	0.13	2.248402	3.2590187	-3.9782417	2.6465483	18S_binpos-28:56	True	0.18	4.916516	5.356483	7.2360773	7.210239
TTGTCTCAAAGATTAAGCCATGCATGTC	18S_binpos-28:56	True	0.28	0.0	Ensemble	rRNA	18S_binpos-28:56	rRNA	HICO-Familiar	True	False	False	['LC']	<span style="color:green">Seq, Seq-Rev, Seq-Seq, Seq-Struct</span>	<span style="color:green">>✓----</span><span style="color:goldenrod">|</span><span style="color:red">-----<</span>	TTGTCTCAAAGATTAAGCCATGCATGTC	............................	rRNA	<span style="background-color:lightgreen">TTGTCTCAAAGATTAAGCCATGCATGTC</span>	False	False	True	18S_binpos-28:56	True	0.14	4.205054	5.86229	1.0189031	0.9677016	18S_binpos-28:56	True	0.11	1.7138824	-1.8344319	8.726075	6.1645274	18S_binpos-28:56	True	0.14	6.7568917	3.6944547	6.422605	10.573807	18S_binpos-28:56	True	0.0	0.7961912	3.773101	-3.98454	2.650593	piR_0521_binpos-2106:2132	False	0.36	4.97635	5.2837706	7.257339	7.18125
TTGTCTCAAAGATTAAGCCATGCATGTCT	18S_binpos-28:56	True	0.28	0.03	Ensemble	rRNA	18S_binpos-28:56	rRNA	HICO-Familiar	True	False	False	['LC']	<span style="color:green">Seq, Seq-Rev, Seq-Seq, Seq-Struct</span>	<span style="color:green">>✓----</span><span style="color:goldenrod">|</span><span style="color:red">-----<</span>	TTGTCTCAAAGATTAAGCCATGCATGTC	.........((((...((...))..))))	rRNA	<span style="background-color:lightgreen">TTGTCTCAAAGATTAAGCCATGCATGTC</span>	False	False	True	18S_binpos-28:56	True	0.17	4.3279395	5.736626	1.0055485	0.9488766	18S_binpos-28:56	True	0.07	1.6388015	-2.075057	8.7504835	6.1674995	18S_binpos-28:56	True	0.17	11.915379	7.180814	8.406715	0.10001452	18S_binpos-28:56	True	0.03	0.8068246	3.9803426	-3.9938595	2.645596	piR_0521_binpos-2106:2132	False	0.38	5.040628	5.2582736	7.235625	7.2170806
TTGTCTCCACCTGTCCCTGT	18S_binpos-1540:1568	False	0.28	0.55	Ensemble	rRNA	CLEC2D__ENST00000290855.11_binpos-2310:2340;GSTO1__ENST00000470554.5_binpos-58:87;MICAL1__ENST00000465904.1_binpos-2800:2820;PERM1__ENST00000341290.6_binpos-460:483;PERM1__ENST00000433179.4_binpos-924:952;PERM1__ENST00000694917.1_binpos-832:858	protein_coding	LOCO	True	False	False	['LC']	<span style="color:red">Baseline, Seq, Seq-Rev, Seq-Seq, Seq-Struct</span>	<span style="color:green">>-----</span><span style="color:goldenrod">|</span><span style="color:red">---✗-<</span>	AACGTTGGTCTGTCTGTA	....................	Novel	AACGTTG<span style="background-color:lightgreen">GTC</span>TGTCTGTA	False	False	False	18S_binpos-1540:1568	False	0.55	-1.5142957	4.2802887	1.2254703	-2.5643034	NLRC5__ENST00000535284.1_binpos-494:520	False	0.48	2.0128448	3.1046112	7.6161146	3.4892342	IL10RA__ENST00000696732.1_binpos-1885:1914	False	0.35	7.672332	12.721216	3.6817484	9.609114	misc-tRF__tRNA-His-GTG	False	0.35	3.2301474	1.0030031	1.9190086	4.7731185	ZNF160__ENST00000596388.1_binpos-29:58	False	0.3	3.49475	5.336154	8.963809	6.92485
TTGTCTCCACCTGTCCCTGTA	miR-1226-3p	False	0.29	0.55	Ensemble	miRNA	GSTO1__ENST00000470554.5_binpos-58:87	protein_coding	LOCO	True	False	False	['LC']	<span style="color:red">Baseline, Seq, Seq-Rev, Seq-Seq, Seq-Struct</span>	<span style="color:green">>-----</span><span style="color:goldenrod">|</span><span style="color:red">---✗-<</span>	TCACCAGCCCTGTGTTCCCTAG	.....................	Novel	T<span style="background-color:lightgreen">CACC</span><span style="background-color:red">AGC</span><span style="background-color:lightgreen">CCTGTG</span>TTCCCTAG	False	False	False	OBSCN__ENST00000483539.3_binpos-4050:4080	False	0.47	-2.4520724	-1.3941764	1.2538615	-2.533093	NLRC5__ENST00000535284.1_binpos-494:520	False	0.52	1.9517343	2.8836522	7.64704	3.4767609	miR-1226-3p	False	0.55	7.9214325	-6.384764	3.6392627	9.62389	RNY4_binpos-75:96	False	0.38	3.2189412	1.0625706	1.923838	4.8053856	ZNF160__ENST00000596388.1_binpos-29:58	False	0.33	3.4037774	5.367942	8.989628	6.943635
TTGTCTCCACCTGTCCCTGTAG	miR-1226-3p	False	0.29	0.5	Ensemble	miRNA	GSTO1__ENST00000470554.5_binpos-58:87;piR_0260_binpos-8130:8160;piR_0759_binpos-180:210	piRNA;protein_coding	LOCO	True	False	False	['LC']	<span style="color:red">Baseline, Seq, Seq-Rev, Seq-Seq, Seq-Struct</span>	<span style="color:green">>-----</span><span style="color:goldenrod">|</span><span style="color:red">--✗--<</span>	TCACCAGCCCTGTGTTCCCTAG	......................	Novel	T<span style="background-color:lightgreen">CACC</span><span style="background-color:red">AGC</span><span style="background-color:lightgreen">CCTGTG</span>TTCCCTAG	False	False	False	OBSCN__ENST00000483539.3_binpos-4050:4080	False	0.39	-2.201448	-1.6116722	1.2412057	-2.53631	NLRC5__ENST00000535284.1_binpos-494:520	False	0.45	1.888101	2.8859286	7.6342287	3.4758146	miR-1226-3p	False	0.5	2.9112747	-6.248785	3.3169227	12.732539	miR-1226-3p	False	0.39	3.2917163	1.0649701	1.9312234	4.8233695	ZNF160__ENST00000596388.1_binpos-29:58	False	0.32	3.3904133	5.336043	8.958382	6.965185
TTGTCTCCACCTGTCCCTGTAGA	miR-1226-3p	False	0.29	0.52	Ensemble	miRNA	GSTO1__ENST00000470554.5_binpos-58:87;piR_0759_binpos-180:210	piRNA;protein_coding	LOCO	True	False	False	['LC']	<span style="color:red">Baseline, Seq, Seq-Rev, Seq-Seq, Seq-Struct</span>	<span style="color:green">>-----</span><span style="color:goldenrod">|</span><span style="color:red">--✗--<</span>	TCACCAGCCCTGTGTTCCCTAG	.......................	Novel	T<span style="background-color:lightgreen">CACC</span><span style="background-color:red">AGC</span><span style="background-color:lightgreen">CCTGTG</span>TTCCCTAG	False	False	False	IL10RA__ENST00000696732.1_binpos-1885:1914	False	0.39	-0.3214405	-1.7980723	1.3056804	-2.5092099	NLRC5__ENST00000535284.1_binpos-494:520	False	0.48	1.8728584	3.041125	7.6311555	3.475269	miR-1226-3p	False	0.52	7.5058794	-4.1504097	6.45126	19.441513	miR-1226-3p	False	0.43	2.8926215	1.5520964	1.9181889	4.814066	ZNF160__ENST00000596388.1_binpos-29:58	False	0.3	3.4156046	5.301891	8.950783	6.969321
TTGTCTCCACCTGTCCCTGTAGT	miR-1226-3p	False	0.29	0.52	Ensemble	miRNA	nan__ENST00000650841.1_binpos-3500:3528	protein_coding	LOCO	True	False	False	['LC']	<span style="color:red">Baseline, Seq, Seq-Rev, Seq-Seq, Seq-Struct</span>	<span style="color:green">>-----</span><span style="color:goldenrod">|</span><span style="color:red">--✗--<</span>	TCACCAGCCCTGTGTTCCCTAG	.......................	Novel	T<span style="background-color:lightgreen">CACC</span><span style="background-color:red">AGC</span><span style="background-color:lightgreen">CCTGTG</span>TTCCCTAG	False	False	False	OBSCN__ENST00000483539.3_binpos-4050:4080	False	0.43	-1.8519919	-1.7637513	1.2581424	-2.5311418	NLRC5__ENST00000535284.1_binpos-494:520	False	0.48	1.9825504	3.0919075	7.6341305	3.5004635	miR-1226-3p	False	0.52	7.7872424	-3.970107	6.409418	19.461523	miR-1226-3p	False	0.43	3.2402196	1.0164138	1.9367757	4.810643	18S_binpos-1316:1344	False	0.3	3.3761194	5.3244834	8.98843	6.927937
TTGTCTCCCCCCACAACCG	12S_binpos-60:90	False	0.28	0.55	Ensemble	rRNA	RNY5_binpos-30:60	YRNA	HICO-Novel	True	False	False	['LC']	<span style="color:red">Baseline, Seq, Seq-Rev, Seq-Seq, Seq-Struct</span>	<span style="color:green">>-----</span><span style="color:goldenrod">|</span><span style="color:red">---✗-<</span>	TCACCCTCTAAATCACCACG	...................	Novel	TCACCC<span style="background-color:lightgreen">TCT</span><span style="background-color:red">AAATCA</span><span style="background-color:lightgreen">CCAC</span>G	False	False	True	12S_binpos-60:90	False	0.55	-3.7228608	4.3797026	2.2820964	-1.0280954	misc-tRF__tRNA-Cys-GCA	False	0.42	-2.0724337	1.9673394	8.048533	1.148452	28S_binpos-750:780	False	0.5	6.7833714	13.695431	3.1543112	10.260645	3p-CCA-tRF__tRNA-Ala-AGC	False	0.41	1.8754072	-0.8250662	2.2882066	4.1197777	12S_binpos-60:90	False	0.32	2.9890695	5.555454	8.368467	7.55547
TTGTCTCTCGCCGCAGCCTGA	ADGRG1__ENST00000568487.1_binpos-360:390	False	0.3	0.5	Ensemble	protein_coding	ZNF431__ENST00000599296.5_binpos-0:28	protein_coding	HICO-Novel	True	False	False	['LC']	<span style="color:red">Baseline, Seq, Seq-Rev, Seq-Seq, Seq-Struct</span>	<span style="color:green">>-----</span><span style="color:goldenrod">|</span><span style="color:red">--✗--<</span>	TGGTAGAATTCTCGCCTGCCACGC	.....((..((....))..))	Novel	TGGTAGAAT<span style="background-color:lightgreen">TCTCGCC</span><span style="background-color:red">TGC</span><span style="background-color:lightgreen">CAC</span>GC	False	False	True	3p-CCA-tRF__tRNA-Ser-TGA	False	0.43	-2.2336125	0.8155646	1.3489467	-3.7142124	ADGRG1__ENST00000568487.1_binpos-360:390	False	0.5	-0.9717285	6.08653	8.067866	3.4010966	MT-ND5__ENST00000361567.2_binpos-840:868	False	0.48	-2.3985467	-4.6379414	7.7092605	1.0705363	misc-tRF__tRNA-Glu-CTC	False	0.43	4.215613	1.4968075	1.0599914	6.792623	snoDB0255_binpos-24:48	False	0.29	3.3077974	7.8675113	8.919134	3.4616554
TTGTCTCTTGTTCCTCACA	snoDB0849_binpos-23:46	False	0.29	0.54	Ensemble	snoRNA	miR-6818-3p	miRNA	IsomiR	True	False	False	['LC']	<span style="color:red">Baseline, Seq, Seq-Rev, Seq-Seq, Seq-Struct</span>	<span style="color:green">>-----</span><span style="color:goldenrod">|</span><span style="color:red">---✗-<</span>	GTTTAACCTTGATTTCAGTCATGTCTGG	...................	Novel	GTTTAAC<span style="background-color:lightgreen">CTTG</span>ATTTCAGTCATGTCTGG	False	False	False	snoDB0790_binpos-60:80	False	0.47	-1.963736	-1.0065047	2.2994835	-3.5922039	ALDH9A1__ENST00000354775.5_binpos-1980:2010	False	0.37	2.766954	4.0826845	8.876657	2.2694874	snoDB0849_binpos-23:46	False	0.54	8.55394	11.729001	4.182609	9.572696	snoDB0854_binpos-56:84	False	0.47	3.7542622	0.39296195	3.3707254	5.068398	PAQR5__ENST00000340965.4_binpos-3810:3840	False	0.4	1.7693795	4.2731314	7.6820765	6.5582266
TTGTCTCTTGTTCCTCACAC	H2AC20__ENST00000331380.4_binpos-26:52	False	0.28	0.5	Ensemble	protein_coding	miR-6818-3p	miRNA	IsomiR	True	False	False	['LC']	<span style="color:red">Baseline, Seq, Seq-Rev, Seq-Seq, Seq-Struct</span>	<span style="color:green">>-----</span><span style="color:goldenrod">|</span><span style="color:red">--✗--<</span>	TTTTGTGTGTCTGATCAGG	....................	Novel	TT<span style="background-color:lightgreen">TTGT</span><span style="background-color:red">G</span><span style="background-color:lightgreen">TGTCT</span>GATCAGG	False	False	False	H2AC20__ENST00000331380.4_binpos-26:52	False	0.5	-2.2459261	-0.8316889	2.3243678	-3.6604486	PAQR5__ENST00000340965.4_binpos-3810:3840	False	0.43	2.7772336	4.082852	8.884154	2.2624702	snoDB0849_binpos-23:46	False	0.5	8.674213	11.619212	4.205288	9.593859	snoDB0854_binpos-56:84	False	0.45	3.821191	0.37240976	3.3823266	5.045011	PAQR5__ENST00000340965.4_binpos-3810:3840	False	0.4	1.776542	4.2832494	7.6660714	6.543771
TTGTCTCTTGTTCCTCACACA	H2AC20__ENST00000331380.4_binpos-26:52	False	0.29	0.48	Ensemble	protein_coding	miR-6818-3p	miRNA	IsomiR	True	False	False	['LC']	<span style="color:red">Baseline, Seq, Seq-Rev, Seq-Seq, Seq-Struct</span>	<span style="color:green">>-----</span><span style="color:goldenrod">|</span><span style="color:red">--✗--<</span>	CTGTGTTTAACCTTGATTTCAGTCATG	.....................	Novel	C<span style="background-color:lightgreen">TGT</span><span style="background-color:red">GTTTAAC</span><span style="background-color:lightgreen">CTTG</span>ATTTCAGTCATG	False	False	False	H2AC20__ENST00000331380.4_binpos-26:52	False	0.43	-1.4078132	-1.1682606	2.4754486	-3.6037087	PAQR5__ENST00000340965.4_binpos-3810:3840	False	0.43	2.7991097	4.0890865	8.898763	2.2926316	H2AC20__ENST00000331380.4_binpos-26:52	False	0.48	6.374692	-6.437759	4.198919	9.593653	snoDB0854_binpos-56:84	False	0.47	3.8897774	0.43023968	3.392452	5.0206184	12S_binpos-60:90	False	0.33	1.7613643	4.2564893	7.6869125	6.552465
TTGTCTCTTGTTCCTCACACAG	PAQR5__ENST00000340965.4_binpos-3810:3840	False	0.3	0.45	Ensemble	protein_coding	miR-6818-3p	miRNA	HICO-Novel	True	False	False	['LC']	<span style="color:red">Baseline, Seq, Seq-Rev, Seq-Seq, Seq-Struct</span>	<span style="color:green">>-----</span><span style="color:goldenrod">|</span><span style="color:red">-✗---<</span>	TGTTCCTTCTCCATTCCCACT	......................	Novel	<span style="background-color:lightgreen">TGTTCCT</span>TCTCCATTCCCACT	False	False	True	16S_binpos-750:780	False	0.43	-1.6232158	-1.522666	2.5153227	-3.6136444	PAQR5__ENST00000340965.4_binpos-3810:3840	False	0.45	2.856638	4.04501	8.865426	2.3371449	H2AC20__ENST00000331380.4_binpos-26:52	False	0.44	2.9738574	-6.0358133	3.163098	13.270912	miR-511-5p	False	0.45	4.0271254	0.61321956	3.4077983	4.9825664	12S_binpos-60:90	False	0.36	1.7767186	4.2789626	7.677893	6.551595
TTGTCTCTTGTTCCTCACACAGA	H2AC20__ENST00000331380.4_binpos-26:52	False	0.29	0.48	Ensemble	protein_coding	no_annotation	no_annotation	no_annotation	True	False	False	['LC']	<span style="color:red">Baseline, Seq, Seq-Rev, Seq-Seq, Seq-Struct</span>	<span style="color:green">>-----</span><span style="color:goldenrod">|</span><span style="color:red">--✗--<</span>	CTGTGTTTAACCTTGATTTCAGTCATG	.......................	Novel	C<span style="background-color:lightgreen">TGT</span><span style="background-color:red">GTTTAAC</span><span style="background-color:lightgreen">CTTG</span>ATTTCAGTCATG	False	False	False	WWC3__ENST00000380861.10_binpos-2725:2750	False	0.43	-0.8911961	-1.496822	2.5325723	-3.589763	snoDB0849_binpos-23:46	False	0.43	2.8844092	4.1044436	8.917047	2.2870946	H2AC20__ENST00000331380.4_binpos-26:52	False	0.48	6.8855796	-4.6911573	6.101719	19.61461	snoDB0854_binpos-56:84	False	0.48	3.205093	1.7619336	3.4048135	4.975006	12S_binpos-60:90	False	0.39	1.7815703	4.2638454	7.665715	6.552287
TTGTCTCTTGTTCCTCACACAGAA	snoDB0854_binpos-56:84	False	0.28	0.52	Ensemble	snoRNA	no_annotation	no_annotation	no_annotation	True	False	False	['LC']	<span style="color:red">Baseline, Seq, Seq-Rev, Seq-Seq, Seq-Struct</span>	<span style="color:green">>-----</span><span style="color:goldenrod">|</span><span style="color:red">---✗-<</span>	CTGTGTGGTTCTGAGACTTCTCCAAGT	.....((((((.....))).))).	Novel	CTGTGTG<span style="background-color:lightgreen">GTTC</span>TGAGACTTCTCCAAGT	False	False	False	ZNF160__ENST00000596388.1_binpos-29:58	False	0.43	3.7169328	3.21719	2.54733	-3.5941582	snoDB0836_binpos-120:142	False	0.48	2.8565128	4.1378555	8.938466	2.3056397	JAG1__ENST00000617357.1_binpos-319:348	False	0.42	16.301605	3.7453687	6.616642	5.7112994	snoDB0854_binpos-56:84	False	0.52	4.081258	0.62503886	3.40839	4.980379	12S_binpos-60:90	False	0.42	1.7555404	4.261965	7.6909285	6.5875983
TTGTCTCTTGTTCCTCACACAGAT	H2AC20__ENST00000331380.4_binpos-26:52	False	0.29	0.5	Ensemble	protein_coding	no_annotation	no_annotation	no_annotation	True	False	False	['LC']	<span style="color:red">Baseline, Seq, Seq-Rev, Seq-Seq, Seq-Struct</span>	<span style="color:green">>-----</span><span style="color:goldenrod">|</span><span style="color:red">--✗--<</span>	GTCTGTGTTTAACCTTGATTTCAGTCAT	.....((((((.....))).))).	Novel	<span style="background-color:lightgreen">GTCT</span><span style="background-color:red">GTGTTTAAC</span><span style="background-color:lightgreen">CTTG</span>ATTTCAGTCAT	False	False	False	snoDB0849_binpos-46:67	False	0.4	3.613132	2.8060515	2.5453842	-3.6060376	ALDH9A1__ENST00000354775.5_binpos-1980:2010	False	0.42	2.9130025	4.0941253	8.894225	2.2906582	H2AC20__ENST00000331380.4_binpos-26:52	False	0.5	16.279823	3.8084946	6.6196313	5.7141457	snoDB0854_binpos-56:84	False	0.46	3.2235994	2.1056926	3.4136353	4.9600587	12S_binpos-60:90	False	0.42	1.751966	4.256155	7.6691794	6.5538573
TTGTCTCTTGTTCCTCACACAGT	JAG1__ENST00000617357.1_binpos-319:348	False	0.28	0.47	Ensemble	protein_coding	no_annotation	no_annotation	no_annotation	True	False	False	['LC']	<span style="color:red">Baseline, Seq, Seq-Rev, Seq-Seq, Seq-Struct</span>	<span style="color:green">>-----</span><span style="color:goldenrod">|</span><span style="color:red">--✗--<</span>	TCTCAATTGATTGTTCACAGTCAGTTACAG	.......................	Novel	TCTCAATTGA<span style="background-color:lightgreen">TTGTTC</span><span style="background-color:red">ACAGT</span><span style="background-color:lightgreen">CAGTT</span>ACAG	False	False	False	JAG1__ENST00000617357.1_binpos-319:348	False	0.47	-1.6889491	-1.5869678	2.5145683	-3.6251392	PAQR5__ENST00000340965.4_binpos-3810:3840	False	0.43	2.8773794	4.104485	8.941144	2.2985396	H2AC20__ENST00000331380.4_binpos-26:52	False	0.46	6.882614	-4.528267	6.1189466	19.656336	snoDB0854_binpos-56:84	False	0.44	4.089315	0.6410494	3.423072	4.9610567	12S_binpos-60:90	False	0.39	1.7712517	4.275528	7.676845	6.56668
TTGTCTCTTGTTCCTCACACAGTT	snoDB0854_binpos-56:84	False	0.28	0.48	Ensemble	snoRNA	no_annotation	no_annotation	no_annotation	True	False	False	['LC']	<span style="color:red">Baseline, Seq, Seq-Rev, Seq-Seq, Seq-Struct</span>	<span style="color:green">>-----</span><span style="color:goldenrod">|</span><span style="color:red">--✗--<</span>	GTGTGGTTCTGAGACTTCTCCAAGT	........................	Novel	GTGTG<span style="background-color:lightgreen">GTTC</span>TGAGACTTCTCCAAGT	False	False	False	JAG1__ENST00000617357.1_binpos-319:348	False	0.46	-1.5070397	-1.3852565	2.5223432	-3.626966	PAQR5__ENST00000340965.4_binpos-3810:3840	False	0.38	2.8978875	4.140666	8.9152	2.2943401	RNY1_binpos-30:60	False	0.46	6.700092	2.2762597	1.7580957	16.388561	snoDB0854_binpos-56:84	False	0.48	4.244221	0.62167925	3.4264927	4.957182	12S_binpos-60:90	False	0.42	1.7593929	4.266889	7.7019835	6.557365
TTGTCTGAAGAGAGGTGATGAC	snoDB0748_binpos-30:60	True	0.28	0.09	Ensemble	snoRNA	snoDB0720_binpos-30:60;snoDB0724_binpos-30:60	snoRNA	LOCO	False	True	False	['TCGA']	<span style="color:green">Seq, Seq-Rev, Seq-Struct</span>	<span style="color:green">>-✓---</span><span style="color:goldenrod">|</span><span style="color:red">-----<</span>	TTGTCCTGAAGAGAGATGATGAC	.(.(((....))).).......	snoRNA	TTGTC<span style="background-color:lightgreen">CTGAAGAGAG</span><span style="background-color:red">A</span><span style="background-color:lightgreen">TGATGAC</span>	False	False	False	snoDB0748_binpos-30:60	True	0.09	5.221072	3.134669	7.48151	-4.8084126	misc-tRF__tRNA-His-GTG	False	0.45	0.16272195	-0.43204874	6.562771	8.51525	snoDB0748_binpos-30:60	True	0.09	14.894841	-5.1036334	10.322268	3.8687344	snoDB0748_binpos-30:60	True	0.21	1.1932048	4.829988	-1.4611803	4.8467298	misc-tRF__tRNA-Lys-CTT	False	0.3	8.027708	2.2946959	19.197748	8.6650915
TTGTCTGAAGAGAGGTGATGACT	snoDB0748_binpos-30:60	True	0.28	0.13	Ensemble	snoRNA	snoDB0720_binpos-30:60;snoDB0724_binpos-30:60	snoRNA	LOCO	False	True	False	['TCGA']	<span style="color:green">Baseline, Seq, Seq-Rev, Seq-Struct</span>	<span style="color:green">>--✓--</span><span style="color:goldenrod">|</span><span style="color:red">-----<</span>	TTGTCCTGAAGAGAGATGATGAC	.(.(((....))).)........	snoRNA	TTGTC<span style="background-color:lightgreen">CTGAAGAGAG</span><span style="background-color:red">A</span><span style="background-color:lightgreen">TGATGAC</span>	False	False	False	snoDB0748_binpos-30:60	True	0.13	5.303062	3.1465554	7.4849577	-4.809476	NOP56__ENST00000462630.5_binpos-27:54	False	0.43	-0.82567656	-2.6340673	6.581269	8.477966	snoDB0748_binpos-30:60	True	0.19	15.112068	-4.2457957	10.3930235	3.7706168	snoDB0748_binpos-30:60	True	0.17	1.1833017	4.7401075	-1.4590378	4.8551073	misc-tRF__tRNA-Lys-CTT	True	0.26	8.021997	2.2941403	19.198805	8.664215
TTGTCTGAAGCACTGTAGCT	DDX58__ENST00000681352.1_binpos-3060:3090	True	0.3	0.24	Ensemble	protein_coding	piR_0912_binpos-2670:2700	piRNA	LOCO	False	True	False	['TCGA']	<span style="color:green">Baseline, Seq-Seq</span>	<span style="color:green">>----✓</span><span style="color:goldenrod">|</span><span style="color:red">-----<</span>	TGAGATGAAGCACTGTAGCTC	........(((......)))	protein_coding	<span style="background-color:lightgreen">TG</span><span style="background-color:red">AGA</span><span style="background-color:lightgreen">TGAAGCACTGTAGCT</span>C	False	False	False	UTY__ENST00000684326.1_binpos-116:145	False	0.5	2.8195727	8.129606	3.7355464	5.1732106	DDX58__ENST00000681352.1_binpos-3060:3090	True	0.24	7.6719193	-0.214559	0.9061822	1.968087	TPM3__ENST00000651731.1_binpos-2632:2660	False	0.43	3.0391777	8.136909	7.8897443	-2.1413114	snoDB0853_binpos-84:112	False	0.35	2.0708659	3.2997181	-6.7482595	6.983585	snoDB1049_binpos-48:68	True	0.0	-1.7276235	0.79776776	2.602262	10.345895
TTGTCTGAAGCACTGTAGCTCT	miR-143-3p	True	0.3	0.23	Ensemble	miRNA	no_annotation	no_annotation	no_annotation	False	True	False	['TCGA']	<span style="color:green">Baseline, Seq-Seq</span>	<span style="color:green">>---✓-</span><span style="color:goldenrod">|</span><span style="color:red">-----<</span>	TGAGATGAAGCACTGTAGCTC	........(((......)))..	miRNA	<span style="background-color:lightgreen">TG</span><span style="background-color:red">AGA</span><span style="background-color:lightgreen">TGAAGCACTGTAGCTC</span>	False	False	False	TPM3__ENST00000651731.1_binpos-2632:2660	False	0.45	2.8476744	8.090562	3.695744	5.2684364	miR-143-3p	True	0.23	7.6137133	-0.20313078	0.91127133	1.9680426	TPM3__ENST00000651731.1_binpos-2632:2660	False	0.41	14.811115	-6.246327	15.321893	-2.7326984	TPM3__ENST00000651731.1_binpos-2632:2660	False	0.32	1.9656856	2.533857	-6.7553463	6.965586	28S_binpos-4410:4440	True	0.09	-1.7284164	0.79918444	2.6001618	10.3766985
TTGTCTGATCCCTGTCTCT	SNHG8__ENST00000602573.1_binpos-120:150	False	0.28	0.38	Ensemble	lncRNA		lncRNA;protein_coding	LOCO	True	False	False	['LC']	<span style="color:red">Baseline, Seq, Seq-Rev, Seq-Seq, Seq-Struct</span>	<span style="color:green">>-----</span><span style="color:goldenrod">|</span><span style="color:red">✗----<</span>	TCACTGATGTCTCCATGTCTC	...................	Novel	TCACTGA<span style="background-color:lightgreen">TGTCTC</span>CATGTCTC	False	False	False	NOP56__ENST00000496775.5_binpos-27:54	False	0.32	3.7578924	5.611011	1.4278088	-2.9751277	NOP56__ENST00000496775.5_binpos-27:54	False	0.32	0.8059006	3.731769	7.3790517	1.4403906	NOP56__ENST00000496775.5_binpos-27:54	False	0.32	6.9073052	12.256634	4.1075797	9.156955	SNHG8__ENST00000602573.1_binpos-120:150	False	0.38	0.9044073	3.4678438	1.0792098	5.0633764	SNHG8__ENST00000602573.1_binpos-120:150	False	0.33	4.699676	6.8273497	8.401058	5.7877955
TTGTCTGATGAATACTGACT	GAS5__ENST00000650796.1_binpos-1290:1320	True	0.28	0.05	Ensemble	lncRNA	GAS5__ENST00000650796.1_binpos-1290:1320	lncRNA	LOCO	False	True	False	['TCGA']	<span style="color:green">Baseline, Seq, Seq-Seq, Seq-Struct</span>	<span style="color:green">>✓----</span><span style="color:goldenrod">|</span><span style="color:red">-----<</span>	TTGGCTGATGAATACTGACT	..(((...........))).	lncRNA	<span style="background-color:lightgreen">TTG</span><span style="background-color:red">G</span><span style="background-color:lightgreen">CTGATGAATACTGACT</span>	False	False	False	GAS5__ENST00000650796.1_binpos-1290:1320	True	0.05	1.8043838	5.175853	3.5124109	4.987948	GAS5__ENST00000650796.1_binpos-1290:1320	True	0.05	-1.6795113	-2.8292944	10.322544	9.5957365	GAS5__ENST00000650796.1_binpos-1290:1320	True	0.05	4.105047	7.8937316	0.39318463	0.78939414	5p-tRF__tRNA-His-GTG	False	0.36	1.1304322	3.0679286	-0.9246908	5.7345695	snoDB0843_binpos-60:84	True	0.05	6.0269566	4.8207283	8.20729	2.004769
TTGTCTGGACATGGACTTGCATGGT	miR-219a-2-3p	False	0.28	0.48	Ensemble	miRNA	no_annotation	no_annotation	no_annotation	True	False	False	['LC']	<span style="color:red">Baseline, Seq, Seq-Rev, Seq-Seq, Seq-Struct</span>	<span style="color:green">>-----</span><span style="color:goldenrod">|</span><span style="color:red">--✗--<</span>	TGGCATGTTGGAACAATGTAGGT	.........((((......))))..	Novel	TG<span style="background-color:lightgreen">GCATG</span>TTGGAACAATGTAGGT	False	False	False	miR-219a-2-3p	False	0.48	3.9112031	10.0423765	-0.19555496	0.3640854	MEG9__ENST00000699460.1_binpos-435:464	False	0.48	2.236618	3.2610347	6.7804737	6.3674836	PLK3__ENST00000476731.1_binpos-280:300	False	0.4	14.751101	5.1470866	3.8142195	5.277798	HPS4__ENST00000699245.1_binpos-728:756	False	0.44	3.3623705	4.4092407	-1.1629413	4.8405843	SNHG8__ENST00000602573.1_binpos-120:150	False	0.4	3.1149092	4.6652575	11.442508	4.866118
TTGTCTGGGGCCTGGTGAGT	miR-3189-3p	False	0.29	0.52	Ensemble	miRNA		protein_coding	LOCO	True	False	False	['LC']	<span style="color:red">Baseline, Seq, Seq-Rev, Seq-Seq, Seq-Struct</span>	<span style="color:green">>-----</span><span style="color:goldenrod">|</span><span style="color:red">--✗--<</span>	CCCTTGGGTCTGATGGGGTAG	....................	Novel	CCCTT<span style="background-color:lightgreen">GGG</span>TCTGATGGGGTAG	False	False	False	GNAI3__ENST00000369851.7_binpos-7714:7743	False	0.29	-0.5344175	3.581298	-1.6951941	-3.0894966	IFI27__ENST00000626577.1_binpos-832:858	False	0.35	-2.7775369	3.4601636	8.215335	4.118303	miR-3189-3p	False	0.52	8.637764	13.3344965	6.727015	9.308868	MYLIP__ENST00000356840.8_binpos-0:29	False	0.4	0.102145486	1.2669398	-0.7124056	4.5473185	snoDB0255_binpos-24:48	False	0.3	5.4293065	6.9841433	7.788013	5.9082904
TTGTCTGGGGCCTGGTGAGTT	MALAT1__ENST00000534336.2_binpos-8400:8428	False	0.3	0.48	Ensemble	lncRNA	ZDHHC23__ENST00000478793.1_binpos-1540:1568	protein_coding	LOCO	True	False	False	['LC']	<span style="color:red">Baseline, Seq, Seq-Rev, Seq-Seq, Seq-Struct</span>	<span style="color:green">>-----</span><span style="color:goldenrod">|</span><span style="color:red">--✗--<</span>	TGGTGGTTGGCACTCCTGGTTTC	.....................	Novel	TGGTGG<span style="background-color:lightgreen">TTG</span><span style="background-color:red">GCACTCC</span><span style="background-color:lightgreen">TGGTTT</span>C	False	False	False	PMEL__ENST00000549564.1_binpos-390:420	False	0.46	0.2984734	0.54722244	-1.7093463	-3.088255	MALAT1__ENST00000534336.2_binpos-8400:8428	False	0.48	-2.6903133	3.2956219	8.336721	4.087874	RPS13__ENST00000531908.5_binpos-210:240	False	0.38	7.8018184	-7.1294217	6.6755066	9.334711	5p-tRF__tRNA-Gly-GCC	False	0.39	-3.92532	5.2679234	-0.6589947	4.573752	snoDB0628_binpos-54:75	False	0.33	5.40346	7.038759	7.7682023	5.9434123
TTGTCTGGTTAATTCCGA	18S_binpos-1344:1372	True	0.28	0.0	Ensemble	rRNA	18S_binpos-1344:1372	rRNA	HICO-Familiar	True	False	False	['LC']	<span style="color:green">Seq, Seq-Rev, Seq-Seq, Seq-Struct</span>	<span style="color:green">>✓----</span><span style="color:goldenrod">|</span><span style="color:red">-----<</span>	TTGTCTGGTTAATTCCGA	.....(((......))).	rRNA	<span style="background-color:lightgreen">TTGTCTGGTTAATTCCGA</span>	False	False	True	18S_binpos-1344:1372	True	0.0	1.3482281	10.21337	-6.7052855	-5.861768	18S_binpos-1344:1372	True	0.16	-0.52542436	0.18975803	14.279555	-1.3188559	18S_binpos-1344:1372	True	0.0	1.2597312	7.4057827	14.055876	1.5029198	18S_binpos-1344:1372	True	0.2	-1.6721487	0.05324949	4.3592567	-5.3072047	snoDB1049_binpos-48:68	False	0.31	6.7308154	5.526708	8.392544	3.2711625
TTGTCTGGTTAATTCCGATA	18S_binpos-1344:1372	True	0.28	0.1	Ensemble	rRNA	18S_binpos-1344:1372	rRNA	HICO-Familiar	True	False	False	['LC']	<span style="color:green">Baseline, Seq, Seq-Rev, Seq-Seq, Seq-Struct</span>	<span style="color:green">>-✓---</span><span style="color:goldenrod">|</span><span style="color:red">-----<</span>	TTGTCTGGTTAATTCCGA	.((((.((......))))))	rRNA	<span style="background-color:lightgreen">TTGTCTGGTTAATTCCGA</span>	False	False	True	18S_binpos-1344:1372	True	0.1	0.64890975	9.513976	-6.714843	-5.8675427	18S_binpos-1344:1372	True	0.2	-0.5238252	0.23685244	14.2455435	-1.3288658	18S_binpos-1344:1372	True	0.13	1.2324923	7.2514653	14.03791	1.5668671	18S_binpos-1344:1372	True	0.1	-1.8642484	0.16446856	4.3649716	-5.3086534	18S_binpos-364:392	True	0.23	6.68736	5.4581733	8.398322	3.1676972
TTGTCTGGTTAATTCCGATAACG	18S_binpos-1344:1372	True	0.3	0.08	Ensemble	rRNA	18S_binpos-1344:1372	rRNA	HICO-Familiar	True	False	False	['LC']	<span style="color:green">Baseline, Seq, Seq-Rev, Seq-Seq, Seq-Struct</span>	<span style="color:green">>-✓---</span><span style="color:goldenrod">|</span><span style="color:red">-----<</span>	TTGTCTGGTTAATTCCGATAACGAA	(((((.((......)))))))..	rRNA	<span style="background-color:lightgreen">TTGTCTGGTTAATTCCGATAACG</span>AA	False	False	True	18S_binpos-1344:1372	True	0.15	-2.027127	6.9928975	9.317144	-1.6628317	18S_binpos-1344:1372	True	0.08	-0.45958486	0.33818513	14.188973	-1.3477685	18S_binpos-1344:1372	True	0.09	16.778343	-4.589385	13.956694	1.5841638	18S_binpos-1344:1372	True	0.12	-2.514923	-2.2076163	4.335374	-5.3540115	SNHG3__ENST00000437681.1_binpos-999:1026	True	0.12	6.6871095	5.4441867	8.399108	3.2388084
TTGTCTGGTTAATTCCGATAACGAAC	18S_binpos-1344:1372	True	0.28	0.0	Ensemble	rRNA	18S_binpos-1344:1372	rRNA	HICO-Familiar	True	False	False	['LC']	<span style="color:green">Baseline, Seq, Seq-Rev, Seq-Seq, Seq-Struct</span>	<span style="color:green">>✓----</span><span style="color:goldenrod">|</span><span style="color:red">-----<</span>	TTGTCTGGTTAATTCCGATAACGAAC	(((((.((......))))))).....	rRNA	<span style="background-color:lightgreen">TTGTCTGGTTAATTCCGATAACGAAC</span>	False	False	True	18S_binpos-1344:1372	True	0.04	0.9195729	5.857478	9.325106	-1.6514381	18S_binpos-1344:1372	True	0.04	-0.3984834	0.24976134	14.087083	-1.3843179	18S_binpos-1344:1372	True	0.04	14.242694	5.9343033	13.954887	1.5820479	18S_binpos-1344:1372	True	0.0	-2.0629768	-0.8353941	4.3199425	-5.3576007	18S_binpos-1344:1372	True	0.0	6.655771	5.4445643	8.415673	3.179676
TTGTCTGGTTAATTCCGATAACGAACG	18S_binpos-1344:1372	True	0.28	0.04	Ensemble	rRNA	18S_binpos-1344:1372	rRNA	HICO-Familiar	True	False	False	['LC']	<span style="color:green">Baseline, Seq, Seq-Rev, Seq-Seq, Seq-Struct</span>	<span style="color:green">>✓----</span><span style="color:goldenrod">|</span><span style="color:red">-----<</span>	TTGTCTGGTTAATTCCGATAACGAAC	(((((.((......)))))))......	rRNA	<span style="background-color:lightgreen">TTGTCTGGTTAATTCCGATAACGAAC</span>	False	False	True	18S_binpos-1344:1372	True	0.07	0.90814984	5.6369042	9.326597	-1.6601894	18S_binpos-1344:1372	True	0.07	-0.34498078	0.2447795	14.11125	-1.3689874	18S_binpos-1344:1372	True	0.07	14.208491	5.8987994	13.956872	1.5826335	18S_binpos-1344:1372	True	0.04	-2.0839658	-0.8398106	4.308973	-5.3621984	RNU12__ENST00000362512.1_binpos-60:90	True	0.04	6.6166034	5.4928384	8.433464	3.1895993
TTGTCTGGTTAATTCCGATAACGAACGAGA	18S_binpos-1372:1400	True	0.28	0.07	Ensemble	rRNA	18S_binpos-1372:1400	rRNA	HICO-Familiar	True	False	False	['LC']	<span style="color:green">Baseline, Seq, Seq-Rev, Seq-Seq, Seq-Struct</span>	<span style="color:green">>-✓---</span><span style="color:goldenrod">|</span><span style="color:red">-----<</span>	TGTCTGGTTAATTCCGATAACGAACGAGAC	(((((.((......))))))).........	rRNA	<span style="background-color:lightgreen">TGTCTGGTTAATTCCGATAACGAACGAGA</span>C	False	False	True	18S_binpos-1372:1400	True	0.1	-2.1822546	8.977499	9.294039	-1.595515	18S_binpos-1372:1400	True	0.17	-0.4332523	0.2507619	5.6557174	-2.7985346	18S_binpos-1372:1400	True	0.1	14.140013	5.749061	9.156365	8.132525	18S_binpos-1372:1400	True	0.07	-2.1545815	-0.5982455	4.2256484	-5.3964515	RNU12__ENST00000362512.1_binpos-60:90	True	0.13	6.6508503	5.4358635	8.405615	3.2977858
TTGTCTGTCTGTCTGCCCAC	NLRC5__ENST00000535284.1_binpos-494:520	True	0.3	0.3	Ensemble	protein_coding	CMIP__ENST00000539778.6_binpos-2987:3016	protein_coding	LOCO	True	False	False	['LC']	<span style="color:green">Seq-Seq</span>	<span style="color:green">>-----</span><span style="color:goldenrod">?</span><span style="color:red">-----<</span>	TTGGCTGTGTCTGAGCACC	....................	protein_coding	TTGG<span style="background-color:lightgreen">CTG</span>TGTCTGAGCACC	False	False	False	ZNF160__ENST00000596388.1_binpos-29:58	False	0.45	-1.5798937	2.7035809	1.0504866	-2.836606	NLRC5__ENST00000535284.1_binpos-494:520	True	0.3	2.1468155	3.2527292	7.7326427	3.6185155	ZNF160__ENST00000596388.1_binpos-29:58	False	0.41	8.344828	12.262284	4.1585946	9.361266	ZNF160__ENST00000596388.1_binpos-29:58	False	0.38	2.7597575	0.70716536	1.8288919	5.545618	ATP5F1A__ENST00000587902.1_binpos-145:174	False	0.3	2.380911	5.5257683	8.718593	6.47099
TTGTCTGTCTGTCTGCCCACA	miR-5010-3p	True	0.3	0.29	Ensemble	miRNA	CMIP__ENST00000539778.6_binpos-2987:3016	protein_coding	LOCO	True	False	False	['LC']	<span style="color:green">Seq-Seq</span>	<span style="color:green">>----✓</span><span style="color:goldenrod">|</span><span style="color:red">-----<</span>	TTGGCTGTGTCTGAGCACC	.....................	miRNA	TTGG<span style="background-color:lightgreen">CTG</span>TGTCTGAGCACC	False	False	False	UCP3__ENST00000544614.1_binpos-145:174	False	0.38	-1.5454023	2.0536866	1.0803562	-2.8450415	miR-5010-3p	True	0.29	2.173782	3.2788084	7.7580667	3.6178045	ZNF160__ENST00000596388.1_binpos-29:58	False	0.38	7.033458	-6.764242	4.1639934	9.304081	ZNF160__ENST00000596388.1_binpos-29:58	False	0.33	2.972082	0.68187654	1.8677365	5.5735645	UCP3__ENST00000544614.1_binpos-145:174	False	0.33	2.3556702	5.4903927	8.7600765	6.4647574
TTGTCTGTCTGTCTGCCCACAG	ZNF160__ENST00000596388.1_binpos-29:58	False	0.28	0.36	Ensemble	protein_coding	CBX7__ENST00000482294.1_binpos-348:377;CMIP__ENST00000537098.8_binpos-3567:3596;CMIP__ENST00000539778.6_binpos-2987:3016;SFXN3__ENST00000466982.1_binpos-1230:1260;SFXN3__ENST00000470252.1_binpos-660:690	protein_coding	LOCO	True	False	False	['LC']	<span style="color:red">Baseline, Seq, Seq-Rev, Seq-Seq, Seq-Struct</span>	<span style="color:green">>-----</span><span style="color:goldenrod">|</span><span style="color:red">✗----<</span>	CTTGGCTGTGTCTGAGCACC	........((((......))))	Novel	CTTGG<span style="background-color:lightgreen">CTG</span>TGTCTGAGCACC	False	False	False	UCP3__ENST00000544614.1_binpos-145:174	False	0.32	-1.2845953	0.5206232	1.125779	-2.8712168	NLRC5__ENST00000535284.1_binpos-494:520	False	0.32	2.1774638	3.291892	7.737989	3.6315944	ZNF160__ENST00000596388.1_binpos-29:58	False	0.32	5.4769616	-12.615265	4.6177974	4.6272063	ZNF160__ENST00000596388.1_binpos-29:58	False	0.36	2.9535959	0.71115506	1.8141774	5.536824	UCP3__ENST00000544614.1_binpos-145:174	False	0.36	2.3359282	5.491873	8.760512	6.5184717
TTGTCTGTCTGTCTGCCCACAGA	ZNF160__ENST00000596388.1_binpos-29:58	False	0.28	0.39	Ensemble	protein_coding	CBX7__ENST00000482294.1_binpos-348:377	protein_coding	LOCO	True	False	False	['LC']	<span style="color:red">Baseline, Seq, Seq-Rev, Seq-Seq, Seq-Struct</span>	<span style="color:green">>-----</span><span style="color:goldenrod">|</span><span style="color:red">✗----<</span>	CCTGTCTCCTGCAGCCCCA	.......(((((......)))))	Novel	C<span style="background-color:lightgreen">CTGTCT</span><span style="background-color:red">CC</span><span style="background-color:lightgreen">TGCA</span>GCCCCA	False	False	False	ZNF160__ENST00000596388.1_binpos-29:58	False	0.39	-0.7773588	-0.49771607	1.1080244	-2.8679464	NLRC5__ENST00000535284.1_binpos-494:520	False	0.35	2.245101	3.3970237	7.733048	3.6471143	ZNF160__ENST00000596388.1_binpos-29:58	False	0.35	5.7572517	-12.614185	4.7487407	5.530612	ZNF160__ENST00000596388.1_binpos-29:58	False	0.39	2.6458652	1.7267301	1.9072905	5.4610176	UCP3__ENST00000544614.1_binpos-145:174	False	0.39	2.3443317	5.4997687	8.771394	6.489541
TTGTCTGTTTTGGCCATGTG	miR-942-5p	True	0.28	0.14	Ensemble	miRNA	mir-942	miRNA	LOCO	True	False	False	['LC']	<span style="color:green">Seq, Seq-Seq</span>	<span style="color:green">>--✓--</span><span style="color:goldenrod">|</span><span style="color:red">-----<</span>	TCTTCTCTGTTTTGGCCATGTG	..(((......)))......	miRNA	TC<span style="background-color:lightgreen">TT</span><span style="background-color:red">C</span><span style="background-color:lightgreen">TCTGTTTTGGCCATGTG</span>	False	False	False	miR-942-5p	True	0.14	0.2772119	0.04726603	3.6207328	-4.468976	miR-942-5p	True	0.14	-1.49	-7.7724752	13.180862	7.1595764	IFI27__ENST00000626577.1_binpos-832:858	False	0.38	3.517687	6.7685738	2.2288778	3.7896347	28S_binpos-4620:4650	False	0.45	4.1162534	1.5913998	9.818409	10.120644	28S_binpos-4560:4590	False	0.35	0.04832226	4.6149554	8.818216	-0.57168007
TTGTCTGTTTTGGCCATGTGT	18S_binpos-1316:1344	True	0.3	0.18	Ensemble	rRNA	mir-942	miRNA	LOCO	True	False	False	['LC']	<span style="color:green">Seq-Seq</span>	<span style="color:green">>---✓-</span><span style="color:goldenrod">|</span><span style="color:red">-----<</span>	TCTTCTCTGTTTTGGCCATGTG	..(((......))).......	rRNA	TC<span style="background-color:lightgreen">TT</span><span style="background-color:red">C</span><span style="background-color:lightgreen">TCTGTTTTGGCCATGTG</span>	False	False	False	SNHG1__ENST00000537965.6_binpos-1204:1232	False	0.38	0.14125775	-0.6481182	3.6237714	-4.4767504	18S_binpos-1316:1344	True	0.18	-1.4662607	-7.826394	13.170562	7.1528664	IFI27__ENST00000626577.1_binpos-832:858	False	0.46	16.304913	-0.87896353	2.249145	3.7726004	28S_binpos-4620:4650	False	0.43	4.19491	1.5428061	9.807243	10.109991	28S_binpos-4560:4590	False	0.29	0.033630032	4.5979247	8.816717	-0.5728355
TTGTCTGTTTTGGCCATGTGTG	18S_binpos-1316:1344	True	0.3	0.23	Ensemble	rRNA	mir-942	miRNA	LOCO	True	False	False	['LC']	<span style="color:green">Seq-Seq</span>	<span style="color:green">>---✓-</span><span style="color:goldenrod">|</span><span style="color:red">-----<</span>	TCTTCTCTGTTTTGGCCATGTG	..(((......)))........	rRNA	TC<span style="background-color:lightgreen">TT</span><span style="background-color:red">C</span><span style="background-color:lightgreen">TCTGTTTTGGCCATGTG</span>	False	False	False	SNHG1__ENST00000537965.6_binpos-1204:1232	False	0.36	0.32192054	-0.7022825	3.617559	-4.476783	18S_binpos-1316:1344	True	0.23	-1.4838287	-7.780285	13.18614	7.149576	IFI27__ENST00000626577.1_binpos-832:858	False	0.32	13.785033	-6.8691616	2.253018	3.7775223	28S_binpos-4620:4650	False	0.41	4.1818256	1.5445004	9.812351	10.11516	28S_binpos-4560:4590	False	0.32	0.025858084	4.599351	8.8173065	-0.57915336
TTGTCTGTTTTGGCCATGTGTGA	18S_binpos-1316:1344	True	0.3	0.26	Ensemble	rRNA	mir-942	miRNA	LOCO	True	False	False	['LC']	<span style="color:green">Seq-Seq</span>	<span style="color:green">>----✓</span><span style="color:goldenrod">|</span><span style="color:red">-----<</span>	TCTTCTCTGTTTTGGCCATGTG	..(((......))).........	rRNA	TC<span style="background-color:lightgreen">TT</span><span style="background-color:red">C</span><span style="background-color:lightgreen">TCTGTTTTGGCCATGTG</span>	False	False	False	SNHG1__ENST00000537965.6_binpos-1204:1232	False	0.43	0.45516893	-0.6422425	3.6759577	-4.4988003	18S_binpos-1316:1344	True	0.26	-1.4843855	-7.783033	13.170243	7.153104	snoDB0902_binpos-60:90	False	0.43	14.522992	-2.9439487	11.42513	-0.38829702	28S_binpos-4620:4650	False	0.48	4.2912154	2.8522313	9.831923	10.13301	28S_binpos-4560:4590	False	0.33	-0.004451993	4.59094	8.814576	-0.5802686
TTGTCTGTTTTGGCCATGTGTGT	18S_binpos-1316:1344	True	0.3	0.26	Ensemble	rRNA	mir-942	miRNA	LOCO	True	False	False	['LC']	<span style="color:green">Seq-Seq</span>	<span style="color:green">>----✓</span><span style="color:goldenrod">|</span><span style="color:red">-----<</span>	TCTTCTCTGTTTTGGCCATGTG	..(((......))).........	rRNA	TC<span style="background-color:lightgreen">TT</span><span style="background-color:red">C</span><span style="background-color:lightgreen">TCTGTTTTGGCCATGTG</span>	False	False	False	SNHG1__ENST00000537965.6_binpos-1204:1232	False	0.35	0.3802046	-0.7471697	3.6467705	-4.4741187	18S_binpos-1316:1344	True	0.26	-1.4911238	-7.7910957	13.1415415	7.127784	IFI27__ENST00000626577.1_binpos-832:858	False	0.35	14.599387	-3.0021036	11.402038	-0.39005357	28S_binpos-4620:4650	False	0.39	4.1833982	1.4783093	9.801009	10.100209	28S_binpos-4560:4590	False	0.35	0.022227751	4.5937467	8.816499	-0.5855124
TTGTCTTAAGATTTGGTGCAATATCT	GAS5__ENST00000650796.1_binpos-180:210	False	0.29	0.54	Ensemble	lncRNA	snoDB0182_binpos-150:178	snoRNA	HICO-Novel	True	False	False	['LC']	<span style="color:red">Baseline, Seq, Seq-Rev, Seq-Seq, Seq-Struct</span>	<span style="color:green">>-----</span><span style="color:goldenrod">|</span><span style="color:red">---✗-<</span>	AGAATCTTTGTTAATGGACT	((((((........)).)))).....	Novel	AGA<span style="background-color:lightgreen">ATCT</span>TTGTTAATGGACT	False	False	True	snoDB0791_binpos-72:94	False	0.46	2.6153855	2.6633875	-0.3261786	2.680247	snoDB0342_binpos-27:54	False	0.42	2.0686274	-4.3646593	11.374403	12.022885	GAS5__ENST00000650796.1_binpos-180:210	False	0.54	12.3605	5.5566816	6.9443727	6.6144433	RABGGTB__ENST00000471759.5_binpos-377:406	False	0.45	-1.2073605	3.4051898	5.7476144	11.475709	18S_binpos-1344:1372	False	0.42	-1.8623283	0.8702393	2.5444188	10.2364435
TTGTCTTGCACGAGGCCCCGGGT	snoDB0851_binpos-44:64	True	0.28	0.17	Ensemble	snoRNA	misc-tRF__tRNA-Ala-AGC	tRNA	LOCO	False	True	False	['TCGA']	<span style="color:green">Baseline, Seq-Rev</span>	<span style="color:green">>---✓-</span><span style="color:goldenrod">|</span><span style="color:red">-----<</span>	TTGTGTTGCGAGAGGTCCCGGGT	..(((((....))))).......	snoRNA	<span style="background-color:lightgreen">TTGT</span><span style="background-color:red">GTTGCGAGAGGT</span><span style="background-color:lightgreen">CCCGGGT</span>	False	False	False	FOXI2__ENST00000388920.5_binpos-30:60	False	0.35	4.7220054	9.661474	-4.1718535	-4.5172443	5.8S_binpos-108:135	False	0.39	-5.2968674	0.5615725	5.08525	5.0881157	5.8S_binpos-108:135	False	0.39	17.29326	-4.299308	6.902358	3.6725001	snoDB0851_binpos-44:64	True	0.17	-3.2641764	-5.347678	1.6242943	0.9958911	snoDB0485_binpos-0:25	True	0.04	-1.3202918	4.1263866	12.542965	3.8593588
TTGTCTTGCGAGAGGTAGCGGGA	MEG9__ENST00000699460.1_binpos-1856:1885	False	0.28	0.5	Ensemble	lncRNA	misc-tRF__tRNA-Ala-AGC	tRNA	LOCO	False	True	False	['TCGA']	<span style="color:red">Seq, Seq-Rev, Seq-Seq, Seq-Struct</span>	<span style="color:green">>-----</span><span style="color:goldenrod">|</span><span style="color:red">--✗--<</span>	TTCTTGGTGGTCTAGTGGTTAGGATTCGGC	...((((((........))))))	Novel	T<span style="background-color:lightgreen">TCTTG</span><span style="background-color:red">GTGGTCTAGTGGTT</span><span style="background-color:lightgreen">AGG</span>ATTCGGC	False	False	False	5.8S_binpos-0:27	False	0.48	3.4875288	10.580593	5.673361	7.0788846	18S_binpos-672:700	False	0.43	-3.9535742	1.154881	-1.3058429	-2.5191324	MT-ND5__ENST00000361567.2_binpos-420:448	False	0.43	4.509125	-12.854629	4.710885	5.704222	MEG9__ENST00000699460.1_binpos-1856:1885	False	0.5	-5.3948717	0.8701035	4.5503716	10.983932	28S_binpos-2130:2160	True	0.04	9.920108	-4.273954	18.735432	15.128077
TTGTCTTTCTGTCTCTCCACA	snoDB0854_binpos-56:84	False	0.28	0.48	Ensemble	snoRNA	SFXN3__ENST00000466982.1_binpos-1230:1260	protein_coding	HICO-Novel	True	False	False	['LC']	<span style="color:red">Baseline, Seq, Seq-Rev, Seq-Seq, Seq-Struct</span>	<span style="color:green">>-----</span><span style="color:goldenrod">|</span><span style="color:red">--✗--<</span>	TCTTTGTTCCTTCTCCATTC	.....................	Novel	<span style="background-color:lightgreen">TCTTT</span><span style="background-color:red">GTTCCT</span><span style="background-color:lightgreen">TCTCCA</span>TTC	False	False	True	snoDB0790_binpos-60:80	False	0.43	0.3143201	0.97341883	2.300373	-3.5824916	H3C1__ENST00000613854.2_binpos-450:480	False	0.41	2.248336	3.443251	7.822848	3.6497777	snoDB0849_binpos-23:46	False	0.43	6.154755	-6.087758	4.1751256	9.549948	snoDB0854_binpos-56:84	False	0.48	3.1204193	0.6124978	3.2898831	5.109112	JAG1__ENST00000617357.1_binpos-319:348	False	0.33	2.3532708	5.5033555	8.806452	6.4905667
TTGTCTTTCTGTCTCTCCACAG	H3C1__ENST00000613854.2_binpos-450:480	False	0.3	0.45	Ensemble	protein_coding	SFXN3__ENST00000466982.1_binpos-1230:1260	protein_coding	HICO-Novel	True	False	False	['LC']	<span style="color:red">Baseline, Seq, Seq-Rev, Seq-Seq, Seq-Struct</span>	<span style="color:green">>-----</span><span style="color:goldenrod">|</span><span style="color:red">-✗---<</span>	TGACCTCTGTCTCCAGGCT	........((((......))))	Novel	TGACC<span style="background-color:lightgreen">TCTGTCTC</span><span style="background-color:red">CAGG</span><span style="background-color:lightgreen">CT</span>	False	False	True	snoDB0790_binpos-60:80	False	0.41	0.18142669	0.57823676	2.32291	-3.5571933	H3C1__ENST00000613854.2_binpos-450:480	False	0.45	2.2228756	3.422024	7.8143597	3.6407123	miR-511-5p	False	0.36	5.2087536	-11.94205	4.628794	4.5892477	snoDB0854_binpos-56:84	False	0.45	3.2305582	0.6673627	3.2953508	5.0943804	JAG1__ENST00000617357.1_binpos-319:348	False	0.36	2.3329527	5.4594107	8.716353	6.461597
TTGTGAAATGTTTAGGACCACT	miR-203a-3p	True	0.28	0.18	Ensemble	miRNA	miR-203a-3p	miRNA	IsomiR	False	True	False	['TCGA']	<span style="color:green">Baseline, Seq, Seq-Rev, Seq-Seq, Seq-Struct</span>	<span style="color:green">>---✓-</span><span style="color:goldenrod">|</span><span style="color:red">-----<</span>	GTGAAATGTTTAGGACCACTAG	..(((.............))).	miRNA	<span style="background-color:lightgreen">GTGAAATGTTTAGGACCACT</span>AG	False	False	False	miR-203a-3p	True	0.18	1.0599148	1.4328796	-2.5726318	6.1238503	miR-203a-3p	True	0.18	-1.1338538	-5.878205	-5.331966	-0.8251531	miR-203a-3p	True	0.18	15.424257	-6.078637	1.8374485	1.5199457	miR-203a-3p	True	0.18	4.248603	-4.1532016	6.603652	-4.648595	NCKAP1__ENST00000360982.2_binpos-1080:1107	True	0.27	-0.5787519	12.394825	9.414684	-6.531549
TTGTGAAATGTTTAGGACCACTAG	miR-203a-3p	True	0.28	0.08	Ensemble	miRNA	miR-203a-3p	miRNA	IsomiR	False	True	False	['TCGA']	<span style="color:green">Baseline, Seq, Seq-Rev, Seq-Seq, Seq-Struct</span>	<span style="color:green">>-✓---</span><span style="color:goldenrod">|</span><span style="color:red">-----<</span>	GTGAAATGTTTAGGACCACTAG	............(((.....))).	miRNA	<span style="background-color:lightgreen">GTGAAATGTTTAGGACCACTAG</span>	False	False	False	miR-203a-3p	True	0.08	2.783157	2.2694874	-2.5459893	6.081047	miR-203a-3p	True	0.08	-1.6629353	-2.9683487	-5.373074	-0.8590786	miR-203a-3p	True	0.08	16.74467	4.184957	-1.9489622	0.0018514963	miR-203a-3p	True	0.08	4.244962	-4.1489367	6.653715	-4.70399	snoDB0342_binpos-54:74	True	0.25	-0.54316264	12.359318	9.416384	-6.538923
TTGTGAAGAAAGAAATTCT	snoDB0967_binpos-0:24	False	0.3	0.5	Ensemble	snoRNA	miR-3611	miRNA	IsomiR	True	False	False	['LC']	<span style="color:red">Baseline, Seq, Seq-Rev, Seq-Seq, Seq-Struct</span>	<span style="color:green">>-----</span><span style="color:goldenrod">|</span><span style="color:red">--✗--<</span>	TTGAAAAGAACTTTGAAGAGAG	....(((........))).	Novel	TTGAA<span style="background-color:lightgreen">AAGAA</span>CTTTGAAGAGAG	False	False	False	snoDB0160_binpos-30:60	False	0.31	3.7449346	4.733989	-4.099098	7.84222	snoDB0967_binpos-0:24	False	0.5	0.17281455	-0.05447644	5.944226	8.998488	snoDB0489_binpos-54:75	False	0.33	3.9865355	8.025165	4.0689263	-0.52548665	snoDB0489_binpos-54:75	False	0.37	1.3053552	4.56602	-11.362754	11.8126745	MT-ATP8__ENST00000361851.1_binpos-150:180	False	0.3	7.466628	4.6967688	9.974086	9.302939
TTGTGAAGAAAGAAATTCTT	18S_binpos-1008:1036	False	0.3	0.5	Ensemble	rRNA	miR-3611	miRNA	IsomiR	True	False	False	['LC']	<span style="color:red">Baseline, Seq, Seq-Rev, Seq-Seq, Seq-Struct</span>	<span style="color:green">>-----</span><span style="color:goldenrod">|</span><span style="color:red">--✗--<</span>	TTGAAAAGAACTTTGAAG	.....(((((.....)))))	Novel	TTGA<span style="background-color:lightgreen">AAAGAA</span>CTTTGAAG	False	False	False	snoDB0437_binpos-30:60	False	0.31	3.7934785	4.636574	-4.0999155	7.836552	18S_binpos-1008:1036	False	0.5	0.05401358	-0.14545867	6.064617	9.047992	snoDB0489_binpos-54:75	False	0.33	3.9014673	7.845356	4.0795403	-0.51775235	snoDB0489_binpos-54:75	False	0.4	1.3387864	4.5757613	-11.36156	11.808735	MT-ATP8__ENST00000361851.1_binpos-150:180	False	0.3	7.4780045	4.685002	9.958897	9.289228
TTGTGAAGAAAGAAATTCTTA	snoDB0771_binpos-52:78	False	0.3	0.52	Ensemble	snoRNA	miR-3611	miRNA	HICO-Novel	True	False	False	['LC']	<span style="color:red">Baseline, Seq, Seq-Rev, Seq-Seq, Seq-Struct</span>	<span style="color:green">>-----</span><span style="color:goldenrod">|</span><span style="color:red">--✗--<</span>	ATCAAGAACGAAAGTCGGAGGTTCGAAGA	.....(((((.....))))).	Novel	ATC<span style="background-color:lightgreen">AAGAA</span>CGAAAGTCGGAGGTTCGAAGA	False	False	True	snoDB0437_binpos-30:60	False	0.35	3.7772427	4.509321	-4.0971713	7.846168	snoDB0771_binpos-52:78	False	0.52	0.19610366	0.095949724	6.1183815	8.993206	snoDB0489_binpos-54:75	False	0.3	14.972921	-4.136741	4.0666757	-0.537649	snoDB0489_binpos-54:75	False	0.33	1.2356778	3.556159	-11.364415	11.814389	28S_binpos-2490:2520	False	0.33	7.4806123	4.6941876	9.9444475	9.347126
TTGTGAAGAAAGAAATTCTTACA	snoDB0437_binpos-30:60	False	0.3	0.48	Ensemble	snoRNA	mir-3611	miRNA	LOCO	True	False	False	['LC']	<span style="color:red">Baseline, Seq, Seq-Rev, Seq-Seq, Seq-Struct</span>	<span style="color:green">>-----</span><span style="color:goldenrod">|</span><span style="color:red">--✗--<</span>	GAGTGAAGCATTGGACTGCAA	.(((((.(((.....))))))))	Novel	GA<span style="background-color:lightgreen">GTGAAG</span><span style="background-color:red">CATTGG</span><span style="background-color:lightgreen">ACT</span>GCAA	False	False	False	snoDB0160_binpos-30:60	False	0.41	5.068425	5.904648	-4.098079	7.8329897	snoDB0437_binpos-30:60	False	0.48	0.23710066	0.16105704	6.0793667	8.929507	snoDB0489_binpos-54:75	False	0.33	4.8368845	-12.103357	4.072371	-0.53733563	snoDB0489_binpos-54:75	False	0.34	2.2856874	3.8963838	-11.362837	11.813068	snoDB0401_binpos-112:133	False	0.39	7.4403205	4.702131	10.01833	9.326193
TTGTGAAGCAGAATTCACC	28S_binpos-4470:4500	True	0.28	0.05	Ensemble	rRNA	28S_binpos-4470:4500	rRNA	HICO-Familiar	True	False	False	['LC']	<span style="color:green">Baseline, Seq, Seq-Rev, Seq-Seq, Seq-Struct</span>	<span style="color:green">>✓----</span><span style="color:goldenrod">|</span><span style="color:red">-----<</span>	TGTGAAGCAGAATTCACC	..(((((......))))).	rRNA	<span style="background-color:lightgreen">TGTGAAGCAGAATTCACC</span>	False	False	True	28S_binpos-4470:4500	True	0.05	2.8303008	7.189854	4.764201	-4.02882	ZC3HAV1__ENST00000242351.10_binpos-6534:6561	True	0.1	0.8913493	0.49470958	11.326748	10.409023	28S_binpos-4470:4500	True	0.05	3.2535512	7.5295777	7.4478903	3.859059	28S_binpos-4470:4500	True	0.05	-1.444117	2.660163	0.74529964	-2.2358668	28S_binpos-2400:2430	True	0.14	5.602683	7.1254363	11.208156	9.697372
TTGTGAAGCAGAATTCACCAAGC	28S_binpos-4470:4500	True	0.29	0.04	Ensemble	rRNA	28S_binpos-4470:4500	rRNA	HICO-Familiar	True	False	False	['LC']	<span style="color:green">Baseline, Seq, Seq-Rev, Seq-Seq, Seq-Struct</span>	<span style="color:green">>✓----</span><span style="color:goldenrod">|</span><span style="color:red">-----<</span>	TGTGAAGCAGAATTCACCAAGC	..(((((......))))).....	rRNA	<span style="background-color:lightgreen">TGTGAAGCAGAATTCACCAAGC</span>	False	False	True	28S_binpos-4470:4500	True	0.12	3.559446	4.0731006	4.7482347	-4.0595284	28S_binpos-4470:4500	True	0.09	0.6747577	0.52834255	11.326711	10.411541	28S_binpos-4470:4500	True	0.04	15.4148035	-3.8757987	7.4432015	3.997055	28S_binpos-4470:4500	True	0.13	3.5281317	0.070759885	0.7438645	-2.2263966	piR_0521_binpos-2106:2132	True	0.04	5.747783	7.154327	11.270559	9.74553
TTGTGAAGCAGAATTCACCAAGCGTTGG	28S_binpos-4470:4500	True	0.28	0.0	Ensemble	rRNA	28S_binpos-4470:4500	rRNA	HICO-Familiar	True	True	False	['TCGA', 'LC']	<span style="color:green">Baseline, Seq, Seq-Rev, Seq-Seq, Seq-Struct</span>	<span style="color:green">>✓----</span><span style="color:goldenrod">|</span><span style="color:red">-----<</span>	TTGTGAAGCAGAATTCACCAAGCGTTGG	..(((((......)))))..........	rRNA	<span style="background-color:lightgreen">TTGTGAAGCAGAATTCACCAAGCGTTGG</span>	False	False	True	28S_binpos-4470:4500	True	0.0	-1.9950975	8.720743	4.712859	-4.0704303	28S_binpos-4470:4500	True	0.0	-1.9847568	-2.0880396	11.313721	10.415462	28S_binpos-4470:4500	True	0.0	13.702411	5.620653	6.5634475	3.8694508	28S_binpos-4470:4500	True	0.0	-1.4854378	2.9858124	0.742816	-2.2257886	28S_binpos-4470:4500	True	0.0	4.657719	7.3590302	11.389038	9.822536
TTGTGAAGCAGAATTCACCAAGCGTTGGA	28S_binpos-4470:4500	True	0.28	0.03	Ensemble	rRNA	28S_binpos-4470:4500	rRNA	HICO-Familiar	True	False	False	['LC']	<span style="color:green">Baseline, Seq, Seq-Rev, Seq-Seq, Seq-Struct</span>	<span style="color:green">>✓----</span><span style="color:goldenrod">|</span><span style="color:red">-----<</span>	ATTGTGAAGCAGAATTCACCAAGCGTTGGA	..(((((......)))))...........	rRNA	A<span style="background-color:lightgreen">TTGTGAAGCAGAATTCACCAAGCGTTGGA</span>	False	False	True	28S_binpos-4470:4500	True	0.03	-1.8377303	8.543373	4.7030964	-4.076107	28S_binpos-4470:4500	True	0.03	-1.9287572	-2.1340678	11.320285	10.416821	28S_binpos-4470:4500	True	0.03	13.662636	5.643062	6.5707245	3.8588402	28S_binpos-4470:4500	True	0.03	-1.4980977	3.0022097	0.740784	-2.2290409	28S_binpos-5040:5070	True	0.03	4.5925593	7.362334	11.39259	9.807661
TTGTGAAGCAGAATTCACCAAGCGTTGGAT	28S_binpos-4470:4500	True	0.28	0.03	Ensemble	rRNA	28S_binpos-4470:4500	rRNA	HICO-Familiar	True	False	False	['LC']	<span style="color:green">Baseline, Seq, Seq-Rev, Seq-Seq, Seq-Struct</span>	<span style="color:green">>✓----</span><span style="color:goldenrod">|</span><span style="color:red">-----<</span>	TGTGAAGCAGAATTCACCAAGCGTTGGAT	..(((((......)))))............	rRNA	<span style="background-color:lightgreen">TGTGAAGCAGAATTCACCAAGCGTTGGAT</span>	False	False	True	28S_binpos-4470:4500	True	0.07	-1.8358684	8.4150915	4.7116847	-4.0716543	28S_binpos-4470:4500	True	0.07	-1.9746497	-2.1237795	11.306884	10.425343	28S_binpos-4470:4500	True	0.07	13.605522	5.6525726	6.4398656	4.342839	28S_binpos-4470:4500	True	0.03	-1.5439174	2.9874082	0.7414155	-2.2257447	28S_binpos-2400:2430	True	0.07	4.3264847	7.321378	11.400078	9.795422
TTGTGAAGGGCAGGGCGC	28S_binpos-2640:2670	True	0.28	0.14	Ensemble	rRNA	28S_binpos-2640:2670	rRNA	HICO-Familiar	True	False	False	['LC']	<span style="color:green">Seq, Seq-Rev, Seq-Seq, Seq-Struct</span>	<span style="color:green">>--✓--</span><span style="color:goldenrod">|</span><span style="color:red">-----<</span>	TCTTTGTGAAGGGCAGGGCGC	((((.....)))).....	rRNA	TCT<span style="background-color:lightgreen">TTGTGAAGGGCAGGGCGC</span>	False	False	True	28S_binpos-2640:2670	True	0.16	-2.9289181	9.175361	-1.7883329	4.8314676	28S_binpos-2640:2670	True	0.22	-1.258774	2.4786992	11.409698	7.5869627	28S_binpos-4380:4410	True	0.22	-2.631052	1.0558786	5.8867574	4.337943	28S_binpos-2640:2670	True	0.14	-3.0143752	-0.4736185	-3.6063628	3.6366205	18S_binpos-1204:1232	False	0.28	5.971406	8.225288	5.9180408	5.019003
TTGTGAAGGGCAGGGCGCC	28S_binpos-2640:2670	True	0.28	0.11	Ensemble	rRNA	28S_binpos-2640:2670	rRNA	HICO-Familiar	True	False	False	['LC']	<span style="color:green">Seq, Seq-Rev, Seq-Seq, Seq-Struct</span>	<span style="color:green">>-✓---</span><span style="color:goldenrod">|</span><span style="color:red">-----<</span>	TGTGAAGGGCAGGGCGCCC	........(((.....)))	rRNA	<span style="background-color:lightgreen">TGTGAAGGGCAGGGCGCC</span>C	False	False	True	28S_binpos-2640:2670	True	0.11	-1.147864	10.351666	-1.7907963	4.836026	28S_binpos-2640:2670	True	0.16	-1.2779766	2.4079387	11.414672	7.5859675	28S_binpos-2640:2670	True	0.11	1.7702203	7.5124927	5.779521	4.286565	28S_binpos-2640:2670	True	0.27	-3.3099728	-2.551191	-3.5815659	3.6366649	18S_binpos-1204:1232	False	0.32	5.8918695	8.249951	5.9204865	4.989461
TTGTGAAGGGCAGGGCGCCC	28S_binpos-2640:2670	True	0.28	0.05	Ensemble	rRNA	28S_binpos-2640:2670	rRNA	HICO-Familiar	True	False	False	['LC']	<span style="color:green">Seq, Seq-Rev, Seq-Seq, Seq-Struct</span>	<span style="color:green">>✓----</span><span style="color:goldenrod">|</span><span style="color:red">-----<</span>	TGTGAAGGGCAGGGCGCCC	.......((((.....))))	rRNA	<span style="background-color:lightgreen">TGTGAAGGGCAGGGCGCCC</span>	False	False	True	28S_binpos-2640:2670	True	0.05	-0.7992972	11.094441	-1.7902234	4.832014	28S_binpos-2640:2670	True	0.1	-1.2475107	2.5030212	11.421735	7.580459	28S_binpos-2640:2670	True	0.05	1.8027127	7.523072	5.7379394	4.292765	28S_binpos-2640:2670	True	0.23	-3.2345595	-2.6535966	-3.593597	3.658776	18S_binpos-1204:1232	False	0.33	5.878796	8.206593	5.934592	4.992274
TTGTGAAGGGCAGGGCGCCCTGG	28S_binpos-2640:2670	True	0.29	0.12	Ensemble	rRNA	28S_binpos-2640:2670	rRNA	HICO-Familiar	True	False	False	['LC']	<span style="color:green">Baseline, Seq, Seq-Rev, Seq-Seq, Seq-Struct</span>	<span style="color:green">>--✓--</span><span style="color:goldenrod">|</span><span style="color:red">-----<</span>	TTGTGAAGGGCAGGGCGCCCTGGAAT	......(((((.....)))))..	rRNA	<span style="background-color:lightgreen">TTGTGAAGGGCAGGGCGCCCTGG</span>AAT	False	False	True	28S_binpos-2640:2670	True	0.15	-2.776762	4.2324433	-1.7941008	4.818761	28S_binpos-2640:2670	True	0.15	-4.0996985	3.728167	11.414086	7.5830836	28S_binpos-2640:2670	True	0.12	16.885988	-4.7879186	-0.061700523	7.88002	28S_binpos-2640:2670	True	0.15	-3.6630638	-1.6670102	-3.5763478	3.6412113	18S_binpos-1204:1232	True	0.23	5.858504	8.218895	5.8900642	4.9599085
TTGTGAAGGGCAGGGCGCCCTGGA	28S_binpos-2640:2670	True	0.28	0.04	Ensemble	rRNA	28S_binpos-2640:2670	rRNA	HICO-Familiar	True	False	False	['LC']	<span style="color:green">Baseline, Seq, Seq-Rev, Seq-Seq, Seq-Struct</span>	<span style="color:green">>✓----</span><span style="color:goldenrod">|</span><span style="color:red">-----<</span>	TGTGAAGGGCAGGGCGCCCTGGA	......(((((.....)))))...	rRNA	<span style="background-color:lightgreen">TGTGAAGGGCAGGGCGCCCTGGA</span>	False	False	True	28S_binpos-2640:2670	True	0.11	-2.7588146	3.4428372	-1.7953659	4.8152514	28S_binpos-2640:2670	True	0.11	-4.144407	3.6633124	11.40823	7.5780463	28S_binpos-2640:2670	True	0.08	15.194493	5.837982	5.8784633	4.7471576	28S_binpos-2640:2670	True	0.04	-3.754094	-1.6458824	-3.5952208	3.652455	28S_binpos-1380:1410	True	0.2	5.8312144	8.202339	5.9202013	4.958775
TTGTGAAGGGCAGGGCGCCCTGGAAT	28S_binpos-2640:2670	True	0.28	0.0	Ensemble	rRNA	28S_binpos-2640:2670	rRNA	HICO-Familiar	True	False	False	['LC']	<span style="color:green">Baseline, Seq, Seq-Rev, Seq-Seq, Seq-Struct</span>	<span style="color:green">>✓----</span><span style="color:goldenrod">|</span><span style="color:red">-----<</span>	TTGTGAAGGGCAGGGCGCCCTGGAAT	......(((((.....))))).....	rRNA	<span style="background-color:lightgreen">TTGTGAAGGGCAGGGCGCCCTGGAAT</span>	False	False	True	28S_binpos-2640:2670	True	0.0	0.59607404	10.91114	-1.8195297	4.8021464	28S_binpos-2640:2670	True	0.04	-4.2037454	3.5887945	11.395269	7.553932	28S_binpos-2640:2670	True	0.0	15.124863	6.537042	5.8592916	4.31422	28S_binpos-2640:2670	True	0.07	-3.7610264	-1.496752	-3.571868	3.6196344	28S_binpos-1380:1410	True	0.13	5.8198094	8.137852	5.8779	4.978593
TTGTGAAGGGCAGGGCGCCCTGGAATG	28S_binpos-2640:2670	True	0.3	0.0	Ensemble	rRNA	28S_binpos-2640:2670	rRNA	HICO-Familiar	True	False	False	['LC']	<span style="color:green">Baseline, Seq, Seq-Rev, Seq-Seq, Seq-Struct</span>	<span style="color:green">>✓----</span><span style="color:goldenrod">|</span><span style="color:red">-----<</span>	TTGTGAAGGGCAGGGCGCCCTGGAATG	......(((((.....)))))......	rRNA	<span style="background-color:lightgreen">TTGTGAAGGGCAGGGCGCCCTGGAATG</span>	False	False	True	28S_binpos-2640:2670	True	0.04	-0.74025077	11.590752	-1.8213754	4.7913346	28S_binpos-2640:2670	True	0.0	-4.229156	3.5795202	11.3651495	7.60805	28S_binpos-2640:2670	True	0.04	15.10181	6.550405	5.8396797	4.2718472	28S_binpos-2640:2670	True	0.04	-3.8014014	-1.420043	-3.542654	3.6922507	28S_binpos-1800:1830	True	0.1	5.858201	8.089911	5.88546	4.9787087
TTGTGAAGGGCAGGGCGCCCTGGAATGG	28S_binpos-2640:2670	True	0.3	0.04	Ensemble	rRNA	28S_binpos-2640:2670	rRNA	HICO-Familiar	True	False	False	['LC']	<span style="color:green">Baseline, Seq, Seq-Rev, Seq-Seq, Seq-Struct</span>	<span style="color:green">>✓----</span><span style="color:goldenrod">|</span><span style="color:red">-----<</span>	TTGTGAAGGGCAGGGCGCCCTGGAATG	......(((((.....))))).......	rRNA	<span style="background-color:lightgreen">TTGTGAAGGGCAGGGCGCCCTGGAATG</span>	False	False	True	28S_binpos-2640:2670	True	0.07	-0.83142275	11.630816	-1.8176912	4.7980285	28S_binpos-2640:2670	True	0.04	-4.228933	3.584681	11.396057	7.5708833	28S_binpos-2640:2670	True	0.07	14.981239	6.563798	5.8259654	4.219748	28S_binpos-2640:2670	True	0.07	-3.7859094	-1.4256052	-3.5141091	3.6575391	28S_binpos-1380:1410	True	0.07	5.778038	8.169371	5.899528	4.996254
TTGTGAAGGGCAGGGCGCCCTGGAATGGG	28S_binpos-2640:2670	True	0.28	0.03	Ensemble	rRNA	28S_binpos-2640:2670	rRNA	HICO-Familiar	True	False	False	['LC']	<span style="color:green">Baseline, Seq, Seq-Rev, Seq-Seq, Seq-Struct</span>	<span style="color:green">>✓----</span><span style="color:goldenrod">|</span><span style="color:red">-----<</span>	TTGTGAAGGGCAGGGCGCCCTGGAATGGGT	......(((((.....)))))........	rRNA	<span style="background-color:lightgreen">TTGTGAAGGGCAGGGCGCCCTGGAATGGG</span>T	False	False	True	28S_binpos-2640:2670	True	0.1	-0.8466998	11.784336	-1.8103037	4.7943187	28S_binpos-2640:2670	True	0.07	-4.2055407	3.5997221	11.397381	7.5763464	28S_binpos-2640:2670	True	0.1	14.923891	6.5520487	5.8269606	4.1510262	28S_binpos-2640:2670	True	0.03	-3.7950888	-1.4313693	-3.5138462	3.6565237	28S_binpos-4650:4680	True	0.03	5.8133802	8.144365	5.88618	5.035824
TTGTGAAGGGCAGGGCGCCCTGGAATGGGT	28S_binpos-2640:2670	True	0.28	0.0	Ensemble	rRNA	28S_binpos-2640:2670	rRNA	HICO-Familiar	True	False	False	['LC']	<span style="color:green">Baseline, Seq, Seq-Rev, Seq-Seq, Seq-Struct</span>	<span style="color:green">>✓----</span><span style="color:goldenrod">|</span><span style="color:red">-----<</span>	TTGTGAAGGGCAGGGCGCCCTGGAATGGGT	......(((((.....))))).........	rRNA	<span style="background-color:lightgreen">TTGTGAAGGGCAGGGCGCCCTGGAATGGGT</span>	False	False	True	28S_binpos-2640:2670	True	0.13	-0.81627417	11.821876	-1.8181186	4.7974524	28S_binpos-2640:2670	True	0.1	-4.236854	3.5657961	11.394259	7.575342	28S_binpos-2640:2670	True	0.13	14.455466	6.5387335	7.803579	7.879019	28S_binpos-2640:2670	True	0.0	-3.7334793	-1.447126	-3.5186436	3.6579015	MYH10__ENST00000685736.1_binpos-52:78	True	0.0	5.7473893	8.192923	5.8826985	4.9985933
TTGTGAATCTGACAACAG	misc-tRF__MT-TH	True	0.28	0.0	Ensemble	tRNA	misc-tRF__MT-TH	tRNA	HICO-Familiar	False	True	False	['TCGA']	<span style="color:green">Baseline, Seq, Seq-Rev, Seq-Seq, Seq-Struct</span>	<span style="color:green">>✓----</span><span style="color:goldenrod">|</span><span style="color:red">-----<</span>	TTGTGAATCTGACAACAG	((((.......))))...	tRNA	<span style="background-color:lightgreen">TTGTGAATCTGACAACAG</span>	False	False	True	misc-tRF__MT-TH	True	0.0	5.5908394	9.719812	-4.145714	1.467959	misc-tRF__MT-TH	True	0.0	0.2717314	-4.825549	9.13109	6.6715064	misc-tRF__MT-TH	True	0.0	-2.1369834	0.67683035	7.0736294	4.014921	misc-tRF__MT-TH	True	0.0	-0.3408118	-4.354627	0.740697	-6.655609	misc-tRF__MT-TH	True	0.0	5.3325543	4.0725284	9.338997	8.229772
TTGTGAATCTGACAACAGA	misc-tRF__MT-TH	True	0.28	0.0	Ensemble	tRNA	misc-tRF__MT-TH	tRNA	HICO-Familiar	False	True	False	['TCGA']	<span style="color:green">Baseline, Seq, Seq-Rev, Seq-Seq, Seq-Struct</span>	<span style="color:green">>✓----</span><span style="color:goldenrod">|</span><span style="color:red">-----<</span>	TTGTGAATCTGACAACAGA	.......((((....))))	tRNA	<span style="background-color:lightgreen">TTGTGAATCTGACAACAGA</span>	False	False	True	misc-tRF__MT-TH	True	0.0	5.6838484	9.781832	-4.1600623	1.4689224	misc-tRF__MT-TH	True	0.0	0.28238505	-4.8204913	9.125035	6.663507	misc-tRF__MT-TH	True	0.0	1.7058514	6.1362996	5.7244997	2.756167	misc-tRF__MT-TH	True	0.0	-0.3570517	-4.3697486	0.74119604	-6.6568956	misc-tRF__MT-TH	True	0.0	5.2944736	4.085482	9.351415	8.258873
TTGTGAATCTGACAACAGAG	misc-tRF__MT-TH	True	0.28	0.0	Ensemble	tRNA	misc-tRF__MT-TH	tRNA	HICO-Familiar	False	True	False	['TCGA']	<span style="color:green">Baseline, Seq, Seq-Rev, Seq-Seq, Seq-Struct</span>	<span style="color:green">>✓----</span><span style="color:goldenrod">|</span><span style="color:red">-----<</span>	TTGTGAATCTGACAACAGAG	.......((((....)))).	tRNA	<span style="background-color:lightgreen">TTGTGAATCTGACAACAGAG</span>	False	False	True	misc-tRF__MT-TH	True	0.0	5.682361	9.735925	-4.150873	1.492318	misc-tRF__MT-TH	True	0.0	0.2941279	-4.8125553	9.124358	6.6682596	misc-tRF__MT-TH	True	0.0	1.71178	6.1128426	5.595826	1.6857752	misc-tRF__MT-TH	True	0.05	-0.3879631	-4.387919	0.75072205	-6.6463776	misc-tRF__MT-TH	True	0.0	5.3170266	4.0795097	9.375455	8.259646
TTGTGAATCTGACAACAGAGG	misc-tRF__MT-TH	True	0.28	0.0	Ensemble	tRNA	misc-tRF__MT-TH	tRNA	HICO-Familiar	False	True	False	['TCGA']	<span style="color:green">Baseline, Seq, Seq-Rev, Seq-Seq, Seq-Struct</span>	<span style="color:green">>✓----</span><span style="color:goldenrod">|</span><span style="color:red">-----<</span>	TTGTGAATCTGACAACAGAGG	.......((((....))))..	tRNA	<span style="background-color:lightgreen">TTGTGAATCTGACAACAGAGG</span>	False	False	True	misc-tRF__MT-TH	True	0.0	5.7300897	9.796306	-4.1331515	1.531372	misc-tRF__MT-TH	True	0.0	0.28799736	-4.821397	9.129229	6.6697583	misc-tRF__MT-TH	True	0.0	17.223845	-5.53325	5.540418	1.6145	misc-tRF__MT-TH	True	0.0	-0.40430626	-4.3603263	0.7434226	-6.6598206	misc-tRF__MT-TH	True	0.0	5.2949376	4.083445	9.361846	8.249718
TTGTGAATCTGACAACAGAGGC	misc-tRF__MT-TH	True	0.28	0.0	Ensemble	tRNA	misc-tRF__MT-TH	tRNA	HICO-Familiar	False	True	False	['TCGA']	<span style="color:green">Baseline, Seq, Seq-Rev, Seq-Seq, Seq-Struct</span>	<span style="color:green">>✓----</span><span style="color:goldenrod">|</span><span style="color:red">-----<</span>	TTGTGAATCTGACAACAGAGGC	....(..((((....))))..)	tRNA	<span style="background-color:lightgreen">TTGTGAATCTGACAACAGAGGC</span>	False	False	True	misc-tRF__MT-TH	True	0.0	5.736521	9.5517	-4.110244	1.5563533	misc-tRF__MT-TH	True	0.0	0.29605064	-4.8644648	9.113896	6.6771855	misc-tRF__MT-TH	True	0.0	17.198841	-5.7371845	5.401464	1.5104108	misc-tRF__MT-TH	True	0.0	-0.36882737	-4.4323077	0.74441427	-6.6624455	misc-tRF__MT-TH	True	0.0	5.307797	4.097104	9.366179	8.261607
TTGTGAATCTGACAACAGAGGCT	misc-tRF__MT-TH	True	0.28	0.0	Ensemble	tRNA	misc-tRF__MT-TH	tRNA	HICO-Familiar	False	True	False	['TCGA']	<span style="color:green">Baseline, Seq, Seq-Rev, Seq-Seq, Seq-Struct</span>	<span style="color:green">>✓----</span><span style="color:goldenrod">|</span><span style="color:red">-----<</span>	TTGTGAATCTGACAACAGAGGCT	....(..((((....))))..).	tRNA	<span style="background-color:lightgreen">TTGTGAATCTGACAACAGAGGCT</span>	False	False	True	misc-tRF__MT-TH	True	0.0	5.7130413	9.402005	-4.1046658	1.5963591	misc-tRF__MT-TH	True	0.0	0.3004083	-4.862876	9.113782	6.6772795	misc-tRF__MT-TH	True	0.0	17.205685	-5.704068	9.240768	0.5796732	misc-tRF__MT-TH	True	0.0	-0.39756525	-4.459385	0.74487424	-6.665411	misc-tRF__MT-TH	True	0.0	5.310847	4.071085	9.377042	8.277425
TTGTGAATCTGACAACAGAGGCTT	misc-tRF__MT-TH	True	0.28	0.0	Ensemble	tRNA	misc-tRF__MT-TH	tRNA	HICO-Familiar	False	True	False	['TCGA']	<span style="color:green">Baseline, Seq, Seq-Rev, Seq-Seq, Seq-Struct</span>	<span style="color:green">>✓----</span><span style="color:goldenrod">|</span><span style="color:red">-----<</span>	TTGTGAATCTGACAACAGAGGCTT	....(..((((....))))..)..	tRNA	<span style="background-color:lightgreen">TTGTGAATCTGACAACAGAGGCTT</span>	False	False	True	misc-tRF__MT-TH	True	0.0	5.5364184	9.25102	-4.101356	1.5729098	misc-tRF__MT-TH	True	0.0	0.3683087	-4.9299135	9.119253	6.675101	misc-tRF__MT-TH	True	0.0	13.741082	6.3641434	9.687215	1.1718266	misc-tRF__MT-TH	True	0.0	-0.41353348	-4.448118	0.7470509	-6.666101	misc-tRF__MT-TH	True	0.0	5.3154316	4.079624	9.358156	8.279693
TTGTGAATCTGACAACAGAGGCTTA	misc-tRF__MT-TH	True	0.28	0.0	Ensemble	tRNA	misc-tRF__MT-TH	tRNA	HICO-Familiar	False	True	False	['TCGA']	<span style="color:green">Baseline, Seq, Seq-Rev, Seq-Seq, Seq-Struct</span>	<span style="color:green">>✓----</span><span style="color:goldenrod">|</span><span style="color:red">-----<</span>	TTGTGAATCTGACAACAGAGGCTTA	....(..((((....))))..)...	tRNA	<span style="background-color:lightgreen">TTGTGAATCTGACAACAGAGGCTTA</span>	False	False	True	misc-tRF__MT-TH	True	0.0	5.697938	9.405593	-4.1082044	1.5504268	misc-tRF__MT-TH	True	0.0	0.31712413	-4.8954005	9.106794	6.6658835	misc-tRF__MT-TH	True	0.0	13.593098	6.3820124	9.335684	1.0475397	misc-tRF__MT-TH	True	0.0	-0.40730253	-4.4381866	0.7499682	-6.6691604	misc-tRF__MT-TH	True	0.0	5.3195443	4.090299	9.388816	8.2771435
TTGTGAATCTGACAACAGAGGCTTACG	misc-tRF__MT-TH	True	0.28	0.0	Ensemble	tRNA	misc-tRF__MT-TH	tRNA	HICO-Familiar	False	True	False	['TCGA']	<span style="color:green">Baseline, Seq, Seq-Rev, Seq-Seq, Seq-Struct</span>	<span style="color:green">>✓----</span><span style="color:goldenrod">|</span><span style="color:red">-----<</span>	TTGTGAATCTGACAACAGAGGCTTACG	..((((.((((....))))...)))).	tRNA	<span style="background-color:lightgreen">TTGTGAATCTGACAACAGAGGCTTACG</span>	False	False	True	misc-tRF__MT-TH	True	0.0	5.526012	9.381272	-4.0382633	1.6353638	misc-tRF__MT-TH	True	0.0	0.27665606	-4.874211	9.118145	6.678363	misc-tRF__MT-TH	True	0.0	12.29711	9.087711	7.001804	5.303653	misc-tRF__MT-TH	True	0.0	-0.49475852	-4.4405174	0.7534206	-6.6758475	misc-tRF__MT-TH	True	0.0	5.3052845	4.100052	9.373722	8.2620325
TTGTGAATCTGACAACAGAGGCTTACGACC	misc-tRF__MT-TH	True	0.28	0.0	Ensemble	tRNA	misc-tRF__MT-TH	tRNA	HICO-Familiar	False	True	False	['TCGA']	<span style="color:green">Baseline, Seq, Seq-Rev, Seq-Seq, Seq-Struct</span>	<span style="color:green">>✓----</span><span style="color:goldenrod">|</span><span style="color:red">-----<</span>	TTGTGAATCTGACAACAGAGGCTTACGACC	((((((.((((....))))...))))))..	tRNA	<span style="background-color:lightgreen">TTGTGAATCTGACAACAGAGGCTTACGACC</span>	False	False	True	misc-tRF__MT-TH	True	0.0	4.903067	9.723218	-3.9015412	1.7927061	misc-tRF__MT-TH	True	0.0	0.20141762	-4.7831254	9.1097975	6.675318	misc-tRF__MT-TH	True	0.0	12.554439	9.054514	8.7305	7.1218324	misc-tRF__MT-TH	True	0.0	-0.4683062	-4.1563354	0.7576814	-6.6791353	misc-tRF__MT-TH	True	0.0	2.3377016	9.547517	7.152288	2.4359193
TTGTGAATGGGGGAACATAG	snoDB0879_binpos-112:132	True	0.28	0.0	Ensemble	snoRNA	snoDB0879_binpos-112:132	snoRNA	HICO-Familiar	True	True	False	['TCGA', 'LC']	<span style="color:green">Baseline, Seq, Seq-Rev, Seq-Seq, Seq-Struct</span>	<span style="color:green">>✓----</span><span style="color:goldenrod">|</span><span style="color:red">-----<</span>	TTGTGAATGGGGGAACATAG	......(((......)))..	snoRNA	<span style="background-color:lightgreen">TTGTGAATGGGGGAACATAG</span>	False	False	True	snoDB0879_binpos-112:132	True	0.0	5.2176633	5.2221394	-0.95079917	6.0870066	snoDB0879_binpos-112:132	True	0.0	1.392448	-1.075845	15.266633	5.450938	snoDB0879_binpos-112:132	True	0.0	3.6656473	7.918801	10.212058	4.050675	snoDB0879_binpos-112:132	True	0.0	-0.19915397	2.6554325	-6.6779966	4.8547807	snoDB0879_binpos-112:132	True	0.0	1.5677527	11.124135	9.340499	8.244464
TTGTGAATTGCTGAATACT	NCKAP1__ENST00000360982.2_binpos-1080:1107	True	0.28	0.0	Ensemble	protein_coding	NCKAP1__ENST00000360982.2_binpos-1080:1107	protein_coding	HICO-Familiar	False	True	False	['TCGA']	<span style="color:green">Baseline, Seq, Seq-Rev, Seq-Seq, Seq-Struct</span>	<span style="color:green">>✓----</span><span style="color:goldenrod">|</span><span style="color:red">-----<</span>	TTGTGAATTGCTGAATACT	...................	protein_coding	<span style="background-color:lightgreen">TTGTGAATTGCTGAATACT</span>	False	False	True	NCKAP1__ENST00000360982.2_binpos-1080:1107	True	0.0	-0.8792655	5.907382	2.7333038	-2.7747462	NCKAP1__ENST00000360982.2_binpos-1080:1107	True	0.0	0.14862178	3.3701699	14.066802	-1.4964586	NCKAP1__ENST00000360982.2_binpos-1080:1107	True	0.0	8.385549	14.216814	5.7779818	10.182228	NCKAP1__ENST00000360982.2_binpos-1080:1107	True	0.0	-0.30583525	0.9958006	-1.6994479	5.9759736	NCKAP1__ENST00000360982.2_binpos-1080:1107	True	0.0	7.3130455	6.4443235	10.849051	9.61791
TTGTGACAGATTGATAACT	18S_binpos-112:140	True	0.3	0.0	Ensemble	rRNA	miR-542-3p	miRNA	IsomiR	False	True	False	['TCGA']	<span style="color:green">Baseline, Seq, Seq-Rev, Seq-Seq, Seq-Struct</span>	<span style="color:green">>✓----</span><span style="color:goldenrod">|</span><span style="color:red">-----<</span>	TTGTGACAGATTGATAACT	...................	rRNA	<span style="background-color:lightgreen">TTGTGACAGATTGATAACT</span>	False	False	False	snoDB0619_binpos-27:54	True	0.23	-2.1012573	0.9305386	12.605105	-1.6656034	18S_binpos-112:140	True	0.0	6.471269	2.1561143	9.821056	-6.289517	miR-542-3p	True	0.23	6.7327485	12.608032	8.548183	2.7828176	miR-542-3p	True	0.23	5.9231205	3.341513	11.041469	9.138367	RAD23A__ENST00000591467.1_binpos-290:319	True	0.1	-5.029012	-0.69540334	10.896185	9.599403
TTGTGACAGATTGATAACTG	18S_binpos-112:140	True	0.3	0.05	Ensemble	rRNA	miR-542-3p	miRNA	IsomiR	True	True	False	['TCGA', 'LC']	<span style="color:green">Baseline, Seq, Seq-Rev, Seq-Seq, Seq-Struct</span>	<span style="color:green">>✓----</span><span style="color:goldenrod">|</span><span style="color:red">-----<</span>	TTGTGACAGATTGATAACT	......(((........)))	rRNA	<span style="background-color:lightgreen">TTGTGACAGATTGATAACT</span>	False	False	False	miR-542-3p	True	0.18	-2.7153726	0.42311314	12.604588	-1.6645952	18S_binpos-112:140	True	0.05	3.1862087	-1.8477657	9.819654	-6.2866387	miR-542-3p	True	0.18	3.6309898	8.044794	8.436656	2.732515	miR-542-3p	True	0.18	5.961196	3.3239794	11.040909	9.138043	18S_binpos-896:924	True	0.05	-5.0291715	-0.69376546	10.896479	9.61093
TTGTGACAGATTGATAACTGA	18S_binpos-112:140	True	0.3	0.1	Ensemble	rRNA	miR-542-3p	miRNA	IsomiR	True	True	False	['TCGA', 'LC']	<span style="color:green">Baseline, Seq, Seq-Rev, Seq-Seq, Seq-Struct</span>	<span style="color:green">>-✓---</span><span style="color:goldenrod">|</span><span style="color:red">-----<</span>	TTGTGACAGATTGATAACT	......(((........))).	rRNA	<span style="background-color:lightgreen">TTGTGACAGATTGATAACT</span>	False	False	False	miR-542-3p	True	0.14	-2.8387368	0.18871576	12.604291	-1.6636829	18S_binpos-112:140	True	0.1	3.1325018	-1.8664616	9.824366	-6.2856655	miR-542-3p	True	0.14	15.17282	-4.011762	8.429019	2.6933613	5p-tRF__tRNA-Leu-CAG	True	0.14	6.085821	3.2378035	11.040901	9.135631	18S_binpos-1708:1736	True	0.05	-5.02985	-0.6937288	10.872384	9.616382
TTGTGACAGATTGATAACTGAA	miR-542-3p	True	0.28	0.09	Ensemble	miRNA	miR-542-3p	miRNA	IsomiR	True	True	False	['TCGA', 'LC']	<span style="color:green">Baseline, Seq, Seq-Rev, Seq-Seq, Seq-Struct</span>	<span style="color:green">>-✓---</span><span style="color:goldenrod">|</span><span style="color:red">-----<</span>	TGTGACAGATTGATAACTGAAA	......(((........)))..	miRNA	<span style="background-color:lightgreen">TGTGACAGATTGATAACTGAA</span>A	False	False	False	miR-542-3p	True	0.09	-2.2419407	0.618028	12.606015	-1.6669986	snoDB0963_binpos-196:218	True	0.14	1.7385416	-2.204001	9.82293	-6.2935567	miR-542-3p	True	0.09	14.723993	-4.961506	12.714734	0.27708876	miR-542-3p	True	0.09	7.73895	1.4549118	11.038456	9.141245	18S_binpos-896:924	True	0.09	-5.029738	-0.69400203	10.891135	9.61306
TTGTGACAGATTGATAACTGAAA	miR-542-3p	True	0.28	0.04	Ensemble	miRNA	miR-542-3p	miRNA	IsomiR	True	True	False	['TCGA', 'LC']	<span style="color:green">Baseline, Seq, Seq-Rev, Seq-Seq, Seq-Struct</span>	<span style="color:green">>✓----</span><span style="color:goldenrod">|</span><span style="color:red">-----<</span>	TGTGACAGATTGATAACTGAAA	......(((........)))...	miRNA	<span style="background-color:lightgreen">TGTGACAGATTGATAACTGAAA</span>	False	False	False	miR-542-3p	True	0.04	-1.6737024	0.77210796	12.608351	-1.666381	misc-tRF__MT-TY	True	0.17	1.7431749	-2.2418196	9.823752	-6.286631	miR-542-3p	True	0.04	15.02941	-4.1595874	12.203125	0.9080837	miR-542-3p	True	0.04	7.758314	1.4390025	11.033888	9.140166	snoDB0150_binpos-28:56	True	0.09	-5.0302796	-0.69216293	10.894362	9.611999
TTGTGACAGATTGATAACTGAAAA	miR-542-3p	True	0.28	0.08	Ensemble	miRNA	mir-542	miRNA	LOCO	False	True	False	['TCGA']	<span style="color:green">Baseline, Seq, Seq-Rev, Seq-Seq, Seq-Struct</span>	<span style="color:green">>-✓---</span><span style="color:goldenrod">|</span><span style="color:red">-----<</span>	TGTGACAGATTGATAACTGAAA	......(((........)))....	miRNA	<span style="background-color:lightgreen">TGTGACAGATTGATAACTGAAA</span>	False	False	False	miR-542-3p	True	0.08	-2.1731174	1.0971537	12.609107	-1.666388	RNY4_binpos-75:96	True	0.21	1.7403991	-2.2311819	9.825249	-6.2923026	miR-542-3p	True	0.08	12.780946	4.9119477	12.101815	0.78719115	miR-542-3p	True	0.08	7.772044	1.4257163	11.035908	9.137964	RNU1-1__ENST00000383925.1_binpos-84:112	True	0.12	-5.032811	-0.69237256	10.889424	9.614068
TTGTGACAGATTGATAACTGAAG	miR-542-3p	True	0.28	0.09	Ensemble	miRNA	mir-542	miRNA	LOCO	False	True	False	['TCGA']	<span style="color:green">Baseline, Seq, Seq-Rev, Seq-Seq, Seq-Struct</span>	<span style="color:green">>-✓---</span><span style="color:goldenrod">|</span><span style="color:red">-----<</span>	TGTGACAGATTGATAACTGAAA	......(((........)))...	miRNA	<span style="background-color:lightgreen">TGTGACAGATTGATAACTGAA</span>A	False	False	False	miR-542-3p	True	0.09	0.01506221	-0.89660853	12.605829	-1.6655829	snoDB0963_binpos-196:218	True	0.17	1.743778	-2.2459795	9.821679	-6.290919	miR-542-3p	True	0.09	15.072998	-4.1202807	12.196439	0.9119834	5p-tRF__tRNA-Leu-CAG	True	0.09	7.7306747	1.4686968	11.039297	9.137681	18S_binpos-896:924	True	0.09	-5.0335436	-0.693674	10.91212	9.5972595
TTGTGACAGATTGATAACTGAAT	miR-542-3p	True	0.28	0.09	Ensemble	miRNA	mir-542	miRNA	LOCO	True	True	False	['TCGA', 'LC']	<span style="color:green">Baseline, Seq, Seq-Rev, Seq-Seq, Seq-Struct</span>	<span style="color:green">>-✓---</span><span style="color:goldenrod">|</span><span style="color:red">-----<</span>	TGTGACAGATTGATAACTGAAA	......(((........)))...	miRNA	<span style="background-color:lightgreen">TGTGACAGATTGATAACTGAA</span>A	False	False	False	miR-542-3p	True	0.09	-1.5768073	0.65817666	12.604473	-1.6647469	28S_binpos-1500:1530	True	0.17	1.7140247	-2.259985	9.835001	-6.3009267	miR-542-3p	True	0.09	15.045442	-4.1059966	12.1889105	0.9449039	5p-tRF__tRNA-Leu-CAG	True	0.09	7.7427044	1.4569656	11.04174	9.140626	snoDB0626_binpos-26:52	True	0.04	-5.0335255	-0.69262123	10.890013	9.612399
TTGTGACAGATTGATAACTGAG	18S_binpos-1288:1316	True	0.3	0.14	Ensemble	rRNA	mir-542	miRNA	LOCO	False	True	False	['TCGA']	<span style="color:green">Baseline, Seq-Rev, Seq-Seq, Seq-Struct</span>	<span style="color:green">>--✓--</span><span style="color:goldenrod">|</span><span style="color:red">-----<</span>	TTGTGACAGATTGATAACT	......(((........)))..	rRNA	<span style="background-color:lightgreen">TTGTGACAGATTGATAACT</span>	False	False	False	snoDB0150_binpos-28:56	False	0.46	-1.7542211	-1.4032403	12.605486	-1.6653637	18S_binpos-1288:1316	True	0.14	1.631203	-1.3914808	9.822331	-6.2891088	miR-542-3p	True	0.14	14.69137	-4.9345584	12.727572	0.28039354	5p-tRF__tRNA-Leu-CAG	True	0.14	7.4577003	1.7204188	11.038173	9.138898	18S_binpos-896:924	True	0.09	-5.030659	-0.7031664	10.892387	9.613454
TTGTGACAGATTGATAACTGAT	snoDB0619_binpos-27:54	True	0.28	0.14	Ensemble	snoRNA	mir-542	miRNA	LOCO	False	True	False	['TCGA']	<span style="color:green">Baseline, Seq, Seq-Rev, Seq-Seq, Seq-Struct</span>	<span style="color:green">>--✓--</span><span style="color:goldenrod">|</span><span style="color:red">-----<</span>	TGTGACAGATTGATAACTGAAA	......(((........)))..	snoRNA	<span style="background-color:lightgreen">TGTGACAGATTGATAACTGA</span>AA	False	False	False	snoDB0619_binpos-27:54	True	0.14	-1.7168055	-0.8039586	12.604821	-1.6629332	3p-CCA-tRF__tRNA-Ala-AGC	True	0.14	1.6290601	-2.0960734	9.8184805	-6.2834525	miR-542-3p	True	0.14	14.673143	-4.9364004	12.728301	0.27570325	5p-tRF__tRNA-Leu-CAG	True	0.14	7.567865	1.6194955	11.040365	9.142217	18S_binpos-1708:1736	True	0.04	-5.0298777	-0.69394517	10.885767	9.612162
TTGTGACAGATTGATAACTGATT	5S_binpos-50:75	True	0.3	0.17	Ensemble	rRNA	mir-542	miRNA	LOCO	False	True	False	['TCGA']	<span style="color:green">Baseline, Seq-Seq</span>	<span style="color:green">>--✓--</span><span style="color:goldenrod">|</span><span style="color:red">-----<</span>	TTGTGACAGATTGATAACT	......(((........)))...	rRNA	<span style="background-color:lightgreen">TTGTGACAGATTGATAACT</span>	False	False	False	snoDB0935_binpos-0:22	False	0.39	0.18556468	-0.44380024	12.604432	-1.6638414	5S_binpos-50:75	True	0.17	1.3583741	-2.2004533	9.820533	-6.289324	miR-542-3p	False	0.43	15.039387	-4.0944104	12.169928	1.0020893	5p-tRF__tRNA-Leu-CAG	False	0.39	5.79971	3.298336	11.047634	9.155929	snoDB0150_binpos-28:56	True	0.0	-5.030768	-0.6946832	10.876957	9.605024
TTGTGACAGATTGATAACTGC	18S_binpos-112:140	True	0.3	0.1	Ensemble	rRNA	mir-542	miRNA	LOCO	False	True	False	['TCGA']	<span style="color:green">Baseline, Seq, Seq-Rev, Seq-Seq, Seq-Struct</span>	<span style="color:green">>-✓---</span><span style="color:goldenrod">|</span><span style="color:red">-----<</span>	TTGTGACAGATTGATAACT	......(((........))).	rRNA	<span style="background-color:lightgreen">TTGTGACAGATTGATAACT</span>	False	False	False	3p-CCA-tRF__MT-TV	True	0.18	-0.29928383	1.5539252	12.603601	-1.6640303	18S_binpos-112:140	True	0.1	3.2099962	-1.8958156	9.819833	-6.286261	miR-542-3p	True	0.18	15.445459	-3.566106	8.417073	2.706016	5p-tRF__tRNA-Leu-CAG	True	0.18	3.6663275	-0.9041246	11.037804	9.138723	18S_binpos-896:924	True	0.05	-5.0304346	-0.6948282	10.8984	9.604829
TTGTGACAGATTGATAACTGT	28S_binpos-1950:1980	True	0.3	0.1	Ensemble	rRNA	mir-542	miRNA	LOCO	False	True	False	['TCGA']	<span style="color:green">Baseline, Seq, Seq-Rev, Seq-Seq, Seq-Struct</span>	<span style="color:green">>-✓---</span><span style="color:goldenrod">|</span><span style="color:red">-----<</span>	TTGTGACAGATTGATAACT	.....((((........))))	rRNA	<span style="background-color:lightgreen">TTGTGACAGATTGATAACT</span>	False	False	False	misc-tRF__MT-TY	True	0.18	-3.0880234	0.5639011	12.605351	-1.6649297	28S_binpos-1950:1980	True	0.1	3.220842	-1.8681076	9.819801	-6.2855725	miR-542-3p	True	0.18	-1.8560951	-4.7937164	8.325555	2.7835448	5p-tRF__tRNA-Leu-CAG	True	0.18	5.9655905	3.277896	11.040616	9.138604	RNY1_binpos-90:113	True	0.0	-5.030985	-0.6959998	10.883564	9.614093
TTGTGACCGCAGCAACCTCGGT	JMJD1C__ENST00000489372.4_binpos-54:81	True	0.28	0.05	Ensemble	protein_coding	misc-tRF__tRNA-His-GTG	tRNA	LOCO	True	False	False	['LC']	<span style="color:green">Baseline, Seq, Seq-Rev, Seq-Seq, Seq-Struct</span>	<span style="color:green">>✓----</span><span style="color:goldenrod">|</span><span style="color:red">-----<</span>	TTGTGGCCGCAGCAACCTCGGT	.....((((.((....))))))	protein_coding	<span style="background-color:lightgreen">TTGTG</span><span style="background-color:red">G</span><span style="background-color:lightgreen">CCGCAGCAACCTCGGT</span>	False	False	False	JMJD1C__ENST00000489372.4_binpos-54:81	True	0.05	1.9820366	9.802745	-1.2488164	-1.941619	misc-tRF__tRNA-Gly-GCC	True	0.05	2.0056589	-6.140477	10.641441	9.584486	misc-tRF__tRNA-His-GTG	True	0.05	4.3829684	-13.062483	3.8252325	2.6334283	snoDB0175_binpos-56:76	True	0.05	-0.5823854	-2.5898635	-0.7131324	6.394372	28S_binpos-5040:5070	True	0.05	6.655047	4.1632094	-3.4359272	9.4034
TTGTGACTGCATGCTCCCAGGT	5S_binpos-50:75	False	0.3	0.59	Ensemble	rRNA	no_annotation	no_annotation	no_annotation	False	True	False	['TCGA']	<span style="color:red">Baseline, Seq, Seq-Rev, Seq-Seq, Seq-Struct</span>	<span style="color:green">>-----</span><span style="color:goldenrod">|</span><span style="color:red">---✗-<</span>	CTATGCCTGGGCAGGGCGA	......(((........)))..	Novel	CT<span style="background-color:lightgreen">ATGC</span><span style="background-color:red">CTGGG</span><span style="background-color:lightgreen">CAGG</span>GCGA	False	False	False	DUOX1__ENST00000558991.1_binpos-644:672	False	0.44	0.93175757	-0.95749044	0.06362173	-1.5745522	5S_binpos-50:75	False	0.59	4.161463	3.277993	7.058051	2.4543595	TBCC__ENST00000372876.2_binpos-52:78	False	0.5	14.787963	-5.3335943	12.692852	0.35781142	snoDB0116_binpos-116:137	False	0.41	2.8547187	3.2944288	-0.88900685	-4.195848	TBCC__ENST00000372876.2_binpos-52:78	False	0.32	2.0887315	5.3571653	9.459387	6.458338
TTGTGACTGTTCCTGGTATTG	SNHG1__ENST00000537965.6_binpos-1204:1232	False	0.28	0.5	Ensemble	lncRNA	no_annotation	no_annotation	no_annotation	True	False	False	['LC']	<span style="color:red">Baseline, Seq, Seq-Rev, Seq-Seq, Seq-Struct</span>	<span style="color:green">>-----</span><span style="color:goldenrod">|</span><span style="color:red">--✗--<</span>	GTTTTACCCTACTGATGATGTGTT	.....................	Novel	GTTTTACCCT<span style="background-color:lightgreen">ACTG</span>ATGATGTGTT	False	False	False	SNHG1__ENST00000537965.6_binpos-1204:1232	False	0.5	0.3706746	0.81879205	3.645905	-4.3914404	misc-tRF__tRNA-His-GTG	False	0.45	0.8405102	-1.3601873	16.976843	7.770479	28S_binpos-4560:4590	False	0.44	6.816145	-6.507143	5.177712	10.442715	snoDB0811_binpos-52:73	False	0.4	3.186047	1.3297285	-2.0287008	15.281188	MIR142HG__ENST00000579003.2_binpos-1260:1290	False	0.33	3.9935584	4.602191	8.165318	7.6029553
TTGTGACTGTTCCTGGTATTGA	snoDB0850_binpos-52:72	False	0.28	0.5	Ensemble	snoRNA	no_annotation	no_annotation	no_annotation	True	False	False	['LC']	<span style="color:red">Baseline, Seq, Seq-Rev, Seq-Seq, Seq-Struct</span>	<span style="color:green">>-----</span><span style="color:goldenrod">|</span><span style="color:red">--✗--<</span>	AGTGTTGGGACTGTCTGGGTAT	......................	Novel	AGTGTTGG<span style="background-color:lightgreen">GACTGT</span><span style="background-color:red">CTGG</span><span style="background-color:lightgreen">GTAT</span>	False	False	False	SNHG1__ENST00000537965.6_binpos-1204:1232	False	0.48	0.59038776	0.15082845	3.6613607	-4.3617806	misc-tRF__tRNA-His-GTG	False	0.46	0.8526388	-1.2978482	16.97597	7.7618527	28S_binpos-4560:4590	False	0.44	2.8028855	-5.353184	4.3173575	12.918552	snoDB0850_binpos-52:72	False	0.5	3.179289	1.1389703	-2.0048122	15.250597	HSP90AB1__ENST00000371646.10_binpos-20:40	False	0.36	3.985652	4.5708985	8.109688	7.5920286
TTGTGACTGTTCCTGGTATTGAT	SNHG1__ENST00000537965.6_binpos-1204:1232	False	0.28	0.5	Ensemble	lncRNA	no_annotation	no_annotation	no_annotation	True	False	False	['LC']	<span style="color:red">Baseline, Seq, Seq-Rev, Seq-Seq, Seq-Struct</span>	<span style="color:green">>-----</span><span style="color:goldenrod">|</span><span style="color:red">--✗--<</span>	AGGCCTGTGTTTGTGATGACTTACAT	.......................	Novel	AGGC<span style="background-color:lightgreen">CTGT</span>GTTTGTGATGACTTACAT	False	False	False	SNHG1__ENST00000537965.6_binpos-1204:1232	False	0.5	1.4611061	0.60894734	3.6360776	-4.364287	28S_binpos-4560:4590	False	0.46	0.8817832	-1.3703794	16.973837	7.7634597	28S_binpos-4560:4590	False	0.43	7.146264	-4.589293	5.9139256	18.94886	18S_binpos-1848:1869	False	0.5	5.3027115	-4.626693	-2.0533702	15.276095	HSP90AB1__ENST00000371646.10_binpos-20:40	False	0.35	3.976802	4.5628414	8.136467	7.6114492
TTGTGACTGTTCCTGGTATTGATT	SNHG1__ENST00000537965.6_binpos-1204:1232	False	0.28	0.46	Ensemble	lncRNA	no_annotation	no_annotation	no_annotation	True	False	False	['LC']	<span style="color:red">Baseline, Seq, Seq-Rev, Seq-Seq, Seq-Struct</span>	<span style="color:green">>-----</span><span style="color:goldenrod">|</span><span style="color:red">--✗--<</span>	CCTGTGTTTGTGATGACTT	........................	Novel	C<span style="background-color:lightgreen">CTGT</span>GTTTGTGATGACTT	False	False	False	SNHG1__ENST00000537965.6_binpos-1204:1232	False	0.46	1.3393105	0.8017668	3.6613965	-4.3727074	misc-tRF__tRNA-His-GTG	False	0.33	0.88082844	-1.3585341	16.973799	7.763151	H2AC20__ENST00000331380.4_binpos-26:52	False	0.46	6.712027	3.339018	1.2672842	16.099525	18S_binpos-1848:1869	False	0.41	5.3465247	-4.7004805	-2.049133	15.2710495	snoDB0342_binpos-27:54	False	0.38	3.984374	4.5757723	8.133154	7.603776
TTGTGACTGTTCCTGGTATTGATTGCATT	SNHG1__ENST00000537965.6_binpos-1204:1232	False	0.28	0.45	Ensemble	lncRNA	no_annotation	no_annotation	no_annotation	True	False	False	['LC']	<span style="color:red">Baseline, Seq, Seq-Rev, Seq-Seq, Seq-Struct</span>	<span style="color:green">>-----</span><span style="color:goldenrod">|</span><span style="color:red">--✗--<</span>	AGGCCTGTGTTTGTGATGACTTACAT	...............(((.....)))...	Novel	AGGC<span style="background-color:lightgreen">CTGT</span>GTTTGTGATGACTTACAT	False	False	False	SNHG1__ENST00000537965.6_binpos-1204:1232	False	0.45	4.1573315	3.5956476	3.6167808	-4.4225616	snoDB0923_binpos-25:50	False	0.45	4.9046597	2.2279813	16.978443	7.7540727	28S_binpos-4560:4590	False	0.41	11.462462	7.1415763	5.6967387	3.9113805	snoDB0342_binpos-27:54	False	0.34	0.6651314	3.3252306	-1.706139	8.2818985	snoDB0853_binpos-84:112	False	0.34	3.9923902	4.612449	8.141327	7.617051
TTGTGACTTCTCCCCTGCCACA	miR-6820-3p	True	0.28	0.09	Ensemble	miRNA	miR-6820-3p	miRNA	IsomiR	True	False	False	['LC']	<span style="color:green">Seq, Seq-Rev, Seq-Struct</span>	<span style="color:green">>-✓---</span><span style="color:goldenrod">|</span><span style="color:red">-----<</span>	TGTGACTTCTCCCCTGCCACAG	.((((.(.........).))))	miRNA	<span style="background-color:lightgreen">TGTGACTTCTCCCCTGCCACA</span>G	False	False	False	miR-6820-3p	True	0.09	-1.9543598	0.0062269364	0.7959268	-2.498272	3p-CCA-tRF__tRNA-Ser-CGA	False	0.4	4.912022	2.5723033	6.925712	2.2408025	miR-6820-3p	True	0.09	4.7039785	-12.071335	11.561722	5.489009	miR-6820-3p	True	0.09	2.6409402	0.5282401	2.3401613	4.888433	16S_binpos-0:30	False	0.33	1.798854	5.986878	8.96953	6.3338184
TTGTGAGCCACCATGCCCTGG	28S_binpos-4170:4200	False	0.3	0.48	Ensemble	rRNA		lncRNA;protein_coding	LOCO	True	False	False	['LC']	<span style="color:red">Baseline, Seq, Seq-Rev, Seq-Seq, Seq-Struct</span>	<span style="color:green">>-----</span><span style="color:goldenrod">|</span><span style="color:red">--✗--<</span>	CCTCAGATCAGACGTGGCCCCGG	..........(((.....)))	Novel	CCTCAGATCAGAC<span style="background-color:lightgreen">GTG</span><span style="background-color:red">GCCCCGG</span><span style="background-color:lightgreen"></span>	False	False	False	snoDB0835_binpos-112:135	False	0.44	-0.47624525	0.083678074	-0.33425048	-1.413718	28S_binpos-4170:4200	False	0.48	1.8304609	3.2721527	10.542966	2.8742797	HPS4__ENST00000699245.1_binpos-728:756	False	0.47	-1.8380548	-4.8169003	5.7497635	2.4869697	IRS2__ENST00000375856.5_binpos-5580:5610	False	0.43	0.014539173	2.2225802	1.2673054	5.600768	IRS2__ENST00000375856.5_binpos-5580:5610	False	0.38	3.4482832	4.4699783	7.4438972	6.8602223
TTGTGAGGACAATGGCACGGC	nan__ENST00000563103.1_binpos-224:252	True	0.28	0.09	Ensemble	lncRNA	GPRC5D-AS1__ENST00000540198.1_binpos-290:319	lncRNA	LOCO	True	False	False	['LC']	<span style="color:green">Baseline, Seq, Seq-Rev, Seq-Seq, Seq-Struct</span>	<span style="color:green">>-✓---</span><span style="color:goldenrod">|</span><span style="color:red">-----<</span>	TTGTGAGGACAATGGCACGGCAA	.(((.(......).)))....	lncRNA	<span style="background-color:lightgreen">TTGTGAGGACAATGGCACGGC</span>AA	False	False	False	nan__ENST00000563103.1_binpos-224:252	True	0.09	3.9033494	-0.7258281	-2.372939	3.965317	nan__ENST00000563103.1_binpos-224:252	True	0.14	-9.222968	2.4609628	8.202236	9.231941	nan__ENST00000563103.1_binpos-224:252	True	0.09	10.783187	-2.4440024	10.175405	4.736827	nan__ENST00000563103.1_binpos-224:252	True	0.09	-5.989616	2.9326553	-4.056163	2.3534718	nan__ENST00000563103.1_binpos-224:252	True	0.05	13.017175	-0.46165073	-0.9336082	13.266477
TTGTGAGGACAATGGCACGGCA	nan__ENST00000563103.1_binpos-224:252	True	0.28	0.04	Ensemble	lncRNA	nan__ENST00000563103.1_binpos-224:252	lncRNA	HICO-Familiar	True	False	False	['LC']	<span style="color:green">Baseline, Seq, Seq-Rev, Seq-Seq, Seq-Struct</span>	<span style="color:green">>✓----</span><span style="color:goldenrod">|</span><span style="color:red">-----<</span>	TTGTGAGGACAATGGCACGGCAA	.(((.(......).))).....	lncRNA	<span style="background-color:lightgreen">TTGTGAGGACAATGGCACGGCA</span>A	False	False	True	nan__ENST00000563103.1_binpos-224:252	True	0.04	4.0489683	-0.85240495	-2.36469	3.9504917	nan__ENST00000563103.1_binpos-224:252	True	0.04	-9.2198715	2.4615622	8.214088	9.244918	nan__ENST00000563103.1_binpos-224:252	True	0.04	10.85397	-2.5369055	11.102662	5.2821307	nan__ENST00000563103.1_binpos-224:252	True	0.04	-6.1005425	3.0153415	-4.0655656	2.3681216	nan__ENST00000563103.1_binpos-224:252	True	0.04	13.019051	-0.4615095	-0.93562585	13.266482
TTGTGAGGACAATGGCACGGCAA	nan__ENST00000563103.1_binpos-224:252	True	0.28	0.0	Ensemble	lncRNA	nan__ENST00000563103.1_binpos-224:252	lncRNA	HICO-Familiar	False	True	False	['TCGA']	<span style="color:green">Baseline, Seq, Seq-Rev, Seq-Seq, Seq-Struct</span>	<span style="color:green">>✓----</span><span style="color:goldenrod">|</span><span style="color:red">-----<</span>	TTGTGAGGACAATGGCACGGCAA	.(((.(......).)))......	lncRNA	<span style="background-color:lightgreen">TTGTGAGGACAATGGCACGGCAA</span>	False	False	True	nan__ENST00000563103.1_binpos-224:252	True	0.0	4.4335036	-1.1295174	-2.3725703	3.9516742	nan__ENST00000563103.1_binpos-224:252	True	0.0	-9.246535	2.4567144	8.212215	9.241902	nan__ENST00000563103.1_binpos-224:252	True	0.0	10.838335	-2.5173984	12.493623	6.323658	nan__ENST00000563103.1_binpos-224:252	True	0.0	-6.10866	3.0195367	-4.060524	2.3626535	nan__ENST00000563103.1_binpos-224:252	True	0.0	13.015154	-0.46363065	-0.9333804	13.270565
TTGTGAGGACAATGGCACGGCAAG	nan__ENST00000563103.1_binpos-224:252	True	0.28	0.0	Ensemble	lncRNA	nan__ENST00000563103.1_binpos-224:252	lncRNA	HICO-Familiar	True	False	False	['LC']	<span style="color:green">Baseline, Seq, Seq-Rev, Seq-Seq, Seq-Struct</span>	<span style="color:green">>✓----</span><span style="color:goldenrod">|</span><span style="color:red">-----<</span>	TTGTGAGGACAATGGCACGGCAAG	.(((.(......).))).......	lncRNA	<span style="background-color:lightgreen">TTGTGAGGACAATGGCACGGCAAG</span>	False	False	True	nan__ENST00000563103.1_binpos-224:252	True	0.04	4.4585185	-1.1498468	-2.3992848	3.9833825	nan__ENST00000563103.1_binpos-224:252	True	0.04	-9.248835	2.4571695	8.208653	9.2413	nan__ENST00000563103.1_binpos-224:252	True	0.04	10.72041	-2.3632603	10.615802	5.976381	nan__ENST00000563103.1_binpos-224:252	True	0.0	-6.1026497	3.0153239	-4.0570383	2.3554094	nan__ENST00000563103.1_binpos-224:252	True	0.04	13.018853	-0.46036366	-0.93415123	13.266881
TTGTGAGGACAATGGCACGGCAAGA	nan__ENST00000563103.1_binpos-224:252	True	0.28	0.04	Ensemble	lncRNA	nan__ENST00000563103.1_binpos-224:252	lncRNA	LOCO	True	False	False	['LC']	<span style="color:green">Baseline, Seq, Seq-Rev, Seq-Seq, Seq-Struct</span>	<span style="color:green">>✓----</span><span style="color:goldenrod">|</span><span style="color:red">-----<</span>	TTGTGAGGACAATGGCACGGCAAGG	.(((.(......).)))........	lncRNA	<span style="background-color:lightgreen">TTGTGAGGACAATGGCACGGCAAG</span>G	False	False	False	nan__ENST00000563103.1_binpos-224:252	True	0.04	4.435867	-1.1335697	-2.39556	3.9301717	nan__ENST00000563103.1_binpos-224:252	True	0.04	-9.250899	2.4570448	8.209384	9.239532	nan__ENST00000563103.1_binpos-224:252	True	0.04	10.717865	-2.3593843	10.697816	5.3177166	nan__ENST00000563103.1_binpos-224:252	True	0.04	-6.104167	3.0138817	-4.034571	2.3283603	nan__ENST00000563103.1_binpos-224:252	True	0.04	13.0186	-0.46148622	-0.93546665	13.267128
TTGTGAGGACAATGGCACGGCAAGG	nan__ENST00000563103.1_binpos-224:252	True	0.28	0.0	Ensemble	lncRNA	nan__ENST00000563103.1_binpos-224:252	lncRNA	HICO-Familiar	True	True	False	['TCGA', 'LC']	<span style="color:green">Baseline, Seq, Seq-Rev, Seq-Seq, Seq-Struct</span>	<span style="color:green">>✓----</span><span style="color:goldenrod">|</span><span style="color:red">-----<</span>	TTGTGAGGACAATGGCACGGCAAGG	.(((.(......).)))........	lncRNA	<span style="background-color:lightgreen">TTGTGAGGACAATGGCACGGCAAGG</span>	False	False	True	nan__ENST00000563103.1_binpos-224:252	True	0.0	4.425825	-1.1224349	-2.389523	3.95211	nan__ENST00000563103.1_binpos-224:252	True	0.0	-9.252261	2.4567215	8.204427	9.234917	nan__ENST00000563103.1_binpos-224:252	True	0.0	10.714498	-2.3543282	10.7591505	5.3308024	nan__ENST00000563103.1_binpos-224:252	True	0.0	-6.105978	3.0192273	-4.0529923	2.359084	nan__ENST00000563103.1_binpos-224:252	True	0.0	13.019691	-0.4596368	-0.9355981	13.266329
TTGTGAGGACAATGGCACGGCAAGGGGAGT	nan__ENST00000563103.1_binpos-224:252	True	0.28	0.0	Ensemble	lncRNA	nan__ENST00000563103.1_binpos-224:252	lncRNA	HICO-Familiar	False	True	False	['TCGA']	<span style="color:green">Baseline, Seq, Seq-Rev, Seq-Seq, Seq-Struct</span>	<span style="color:green">>✓----</span><span style="color:goldenrod">|</span><span style="color:red">-----<</span>	TTGTGAGGACAATGGCACGGCAAGGGGAGT	.(((.(......).))).............	lncRNA	<span style="background-color:lightgreen">TTGTGAGGACAATGGCACGGCAAGGGGAGT</span>	False	False	True	nan__ENST00000563103.1_binpos-224:252	True	0.0	4.206744	-0.9890564	-2.392567	3.9517233	nan__ENST00000563103.1_binpos-224:252	True	0.0	-9.251845	2.4585288	8.192358	9.2261915	nan__ENST00000563103.1_binpos-224:252	True	0.0	11.969445	4.250016	10.744713	5.1284366	nan__ENST00000563103.1_binpos-224:252	True	0.0	-6.105736	3.0151963	-4.062634	2.3454063	nan__ENST00000563103.1_binpos-224:252	True	0.0	13.020021	-0.46105406	-0.93250006	13.273806
TTGTGAGGACAATGGCACGGCAT	nan__ENST00000563103.1_binpos-224:252	True	0.28	0.04	Ensemble	lncRNA	nan__ENST00000563103.1_binpos-224:252	lncRNA	LOCO	False	True	False	['TCGA']	<span style="color:green">Baseline, Seq, Seq-Rev, Seq-Seq, Seq-Struct</span>	<span style="color:green">>✓----</span><span style="color:goldenrod">|</span><span style="color:red">-----<</span>	TTGTGAGGACAATGGCACGGCAA	.(((.(......).)))......	lncRNA	<span style="background-color:lightgreen">TTGTGAGGACAATGGCACGGCA</span>A	False	False	False	nan__ENST00000563103.1_binpos-224:252	True	0.04	3.9799213	-0.79897475	-2.3481374	3.9361072	nan__ENST00000563103.1_binpos-224:252	True	0.04	-9.223176	2.4615862	8.209064	9.241129	nan__ENST00000563103.1_binpos-224:252	True	0.04	10.846399	-2.5296586	12.511532	6.3307967	nan__ENST00000563103.1_binpos-224:252	True	0.04	-6.111881	3.0302305	-4.0649714	2.3616776	nan__ENST00000563103.1_binpos-224:252	True	0.04	13.017819	-0.4627543	-0.93529284	13.267718
TTGTGAGGAGGTCTGACTTGCTGAGG	snoDB0842_binpos-58:78	True	0.28	0.0	Ensemble	snoRNA	snoDB0842_binpos-58:78	snoRNA	HICO-Familiar	True	False	False	['LC']	<span style="color:green">Baseline, Seq, Seq-Rev, Seq-Seq, Seq-Struct</span>	<span style="color:green">>✓----</span><span style="color:goldenrod">|</span><span style="color:red">-----<</span>	TTGTGAGGAGGTCTGACTTGCTGAGG	.(.(.((.((((...)))).)).).)	snoRNA	<span style="background-color:lightgreen">TTGTGAGGAGGTCTGACTTGCTGAGG</span>	False	False	True	snoDB0842_binpos-58:78	True	0.0	5.248794	3.9713972	-8.808403	1.1223215	snoDB0842_binpos-58:78	True	0.07	-0.12674923	-2.606648	7.27717	4.0185313	snoDB0842_binpos-58:78	True	0.0	12.518276	7.587228	8.760818	5.8242593	snoDB0842_binpos-58:78	True	0.0	-0.46497288	5.722939	-10.502326	-3.4386196	ARL6IP1__ENST00000566391.1_binpos-30:60	True	0.0	5.1276283	12.069712	10.472762	2.2621965
TTGTGAGTTCGAGCCTCACCTGGAGCACCA	ST8SIA5__ENST00000538168.5_binpos-4320:4350	False	0.28	0.5	Ensemble	protein_coding	3p-tR-half__tRNA-Ile-TAT	tRNA	HICO-Novel	True	False	False	['LC']	<span style="color:red">Baseline, Seq, Seq-Rev, Seq-Seq, Seq-Struct</span>	<span style="color:green">>-----</span><span style="color:goldenrod">|</span><span style="color:red">--✗--<</span>	GTCTTAGCTTCCCAGACAGTGA	......((((.((......)).))))....	Novel	GTCTTAGC<span style="background-color:lightgreen">TTC</span>CCAGACAGTGA	False	False	True	ST8SIA5__ENST00000538168.5_binpos-4320:4350	False	0.5	2.715434	5.8463097	0.47936773	-0.9910491	ZNF263__ENST00000573578.1_binpos-910:936	False	0.5	-0.56931823	-2.2880018	9.453913	1.0862961	misc-tRF__tRNA-Gly-GCC	False	0.47	13.030676	7.6258597	6.962224	6.0524516	HPS4__ENST00000699245.1_binpos-756:784	False	0.47	-1.3434024	0.8170854	0.07974079	4.7331343	snoDB0089_binpos-60:85	False	0.47	4.3677034	11.795826	2.680696	4.60492
TTGTGAGTTCGGGCCTCACCTGGAGCACCA	snoDB0175_binpos-28:56	False	0.29	0.63	Ensemble	snoRNA	3p-tR-half__tRNA-Ile-TAT	tRNA	LOCO	True	False	False	['LC']	<span style="color:red">Baseline, Seq, Seq-Rev, Seq-Seq, Seq-Struct</span>	<span style="color:green">>-----</span><span style="color:goldenrod">|</span><span style="color:red">----✗<</span>	GACACCATGATGGAACTGAG	..(((..((((((.....)))))).)))..	Novel	GA<span style="background-color:lightgreen">CACCA</span>TGATGGAACTGAG	False	False	False		False	0.57	0.6420969	5.0336475	-0.18327242	-1.9321314	ZNF263__ENST00000573578.1_binpos-910:936	False	0.5	-0.7064894	-2.2068877	9.465775	1.1115651	snoDB0175_binpos-28:56	False	0.63	14.984077	9.158618	6.696793	5.886377	misc-tRF__tRNA-Glu-CTC	False	0.37	-3.89914	0.9704338	0.10125712	4.713473	snoDB0089_binpos-60:85	False	0.43	4.393801	11.8031	2.6461282	4.6290026
TTGTGAGTTCGTGCCTCACCTGGAGCACCA	snoDB0175_binpos-28:56	False	0.29	0.53	Ensemble	snoRNA	3p-tR-half__tRNA-Ile-TAT	tRNA	LOCO	True	False	False	['LC']	<span style="color:red">Baseline, Seq, Seq-Rev, Seq-Seq, Seq-Struct</span>	<span style="color:green">>-----</span><span style="color:goldenrod">|</span><span style="color:red">---✗-<</span>	GAGACACCATGATGGAACTGAGGATCT	..........((((.((.....))))))..	Novel	GAGA<span style="background-color:lightgreen">CACCA</span>TGATGGAACTGAGGATCT	False	False	False	snoDB0602_binpos-28:56	False	0.47	3.4063606	4.5998163	-0.4686126	-1.7896501	FOXI2__ENST00000388920.5_binpos-30:60	False	0.4	-0.66265863	-2.2540398	9.440835	1.1081576	snoDB0175_binpos-28:56	False	0.53	12.289264	7.563227	6.125014	7.168826	HPS4__ENST00000699245.1_binpos-756:784	False	0.5	-1.4345505	0.9006388	0.13330194	4.7474203	snoDB0089_binpos-60:85	False	0.43	4.384737	11.786556	2.6608653	4.616592
TTGTGATGACTTACATGGA	snoDB0485_binpos-0:25	True	0.28	0.0	Ensemble	snoRNA	snoDB0485_binpos-0:25	snoRNA	HICO-Familiar	False	True	False	['TCGA']	<span style="color:green">Baseline, Seq, Seq-Rev, Seq-Seq, Seq-Struct</span>	<span style="color:green">>✓----</span><span style="color:goldenrod">|</span><span style="color:red">-----<</span>	TTGTGATGACTTACATGGA	.(((((....)))))....	snoRNA	<span style="background-color:lightgreen">TTGTGATGACTTACATGGA</span>	False	False	True	snoDB0485_binpos-0:25	True	0.0	3.574804	5.6362658	-5.0177965	0.28091416	3p-CCA-tRF__tRNA-iMet-CAT	True	0.0	-4.882217	-8.170634	10.113561	6.323498	snoDB0485_binpos-0:25	True	0.0	4.000335	8.040979	7.497901	3.782757	snoDB0485_binpos-0:25	True	0.0	1.438669	4.863754	-2.9376726	1.3507115	snoDB0485_binpos-0:25	True	0.0	3.6195638	5.5097413	9.463628	5.32932
TTGTGATGACTTACATGGAATCTCGTTCGG	SNHG1__ENST00000537965.6_binpos-1204:1232	True	0.28	0.0	Ensemble	lncRNA	snoDB0485_binpos-0:25	snoRNA	HICO-Familiar	False	True	False	['TCGA']	<span style="color:green">Baseline, Seq, Seq-Rev, Seq-Seq, Seq-Struct</span>	<span style="color:green">>✓----</span><span style="color:goldenrod">|</span><span style="color:red">-----<</span>	TTGTGATGACTTACATGGAATCTCGTTCGG	..(.(((..(......)..))).)......	lncRNA	<span style="background-color:lightgreen">TTGTGATGACTTACATGGAATCTCGTTCGG</span>	False	False	True	SNHG1__ENST00000537965.6_binpos-1204:1232	True	0.0	4.694304	3.3546553	-5.1866007	0.2586926	snoDB0485_binpos-0:25	True	0.0	-0.02760445	-2.9017704	10.011698	6.37074	SNHG1__ENST00000537965.6_binpos-1204:1232	True	0.0	11.632393	5.83881	10.583709	4.7667947	SNHG1__ENST00000537965.6_binpos-1204:1232	True	0.0	0.1639894	4.606514	-2.9496455	1.3497835	snoDB0485_binpos-0:25	True	0.0	6.778052	-0.06220287	9.41852	5.293417
TTGTGATGCCTTACATGGA	POLR2L__ENST00000322028.5_binpos-20:40	True	0.3	0.05	Ensemble	protein_coding	snoDB0485_binpos-0:25	snoRNA	LOCO	False	True	False	['TCGA']	<span style="color:green">Baseline, Seq-Rev, Seq-Seq</span>	<span style="color:green">>✓----</span><span style="color:goldenrod">|</span><span style="color:red">-----<</span>	TTGTGATGACTTACATGGA	.(((((....)))))....	protein_coding	<span style="background-color:lightgreen">TTGTGATG</span><span style="background-color:red">A</span><span style="background-color:lightgreen">CTTACATGGA</span>	False	False	False	snoDB0835_binpos-112:135	False	0.48	0.3321514	3.7339413	-6.512051	3.263523	POLR2L__ENST00000322028.5_binpos-20:40	True	0.05	-4.844061	-8.131928	10.115935	6.34027	snoDB0835_binpos-112:135	False	0.54	3.56666	7.997444	7.2087045	3.746932	snoDB0835_binpos-112:135	True	0.19	0.74269694	2.2113857	-2.9267192	1.3666886	snoDB0485_binpos-0:25	True	0.0	3.5939784	5.4877143	9.460636	5.332339
TTGTGATGTCTTCAAAGGAACCACTGATG	snoDB0849_binpos-46:67	True	0.28	0.0	Ensemble	snoRNA	snoDB0849_binpos-46:67	snoRNA	HICO-Familiar	True	False	False	['LC']	<span style="color:green">Baseline, Seq, Seq-Rev, Seq-Seq, Seq-Struct</span>	<span style="color:green">>✓----</span><span style="color:goldenrod">|</span><span style="color:red">-----<</span>	TTGTGATGTCTTCAAAGGAACCACTGATG	..(((...(((....)))...))).....	snoRNA	<span style="background-color:lightgreen">TTGTGATGTCTTCAAAGGAACCACTGATG</span>	False	False	True	snoDB0849_binpos-46:67	True	0.0	4.715823	4.502244	-6.013704	-1.5419915	snoDB0849_binpos-46:67	True	0.14	-0.20617822	-2.846318	5.1718826	6.1175656	snoDB0849_binpos-46:67	True	0.03	11.421786	6.405894	8.776903	3.9857213	snoDB0849_binpos-46:67	True	0.14	0.5484723	4.040615	9.210507	15.906362	snoDB0849_binpos-46:67	True	0.0	9.020305	7.549816	1.7868432	2.6866286
TTGTGCAAATCTATGCAAAA	miR-19a-3p	True	0.28	0.22	Ensemble	miRNA	miR-19a-3p	miRNA	IsomiR	True	False	False	['LC']	<span style="color:green">Seq, Seq-Rev, Seq-Struct</span>	<span style="color:green">>---✓-</span><span style="color:goldenrod">|</span><span style="color:red">-----<</span>	TGTGCAAATCTATGCAAAACTGA	...((((......))))...	miRNA	<span style="background-color:lightgreen">TGTGCAAATCTATGCAAAA</span>CTGA	False	False	False	miR-19a-3p	True	0.22	-0.997891	2.1382284	-4.990882	9.246235	miR-216b-5p	False	0.48	0.901112	1.1328958	9.693703	6.9676323	miR-19a-3p	True	0.22	2.9226956	7.2096157	-0.0047229715	-1.6853354	miR-19a-3p	True	0.22	1.9055467	1.2222347	-4.103305	9.1229515	RABGGTB__ENST00000471759.5_binpos-377:406	False	0.35	7.2074676	2.1492772	4.8041344	16.67331
TTGTGCAAATCTATGCAAAAC	miR-19a-3p	True	0.28	0.17	Ensemble	miRNA	miR-19a-3p	miRNA	IsomiR	True	False	False	['LC']	<span style="color:green">Seq, Seq-Rev, Seq-Struct</span>	<span style="color:green">>---✓-</span><span style="color:goldenrod">|</span><span style="color:red">-----<</span>	TGTGCAAATCTATGCAAAACTGA	...((((......))))....	miRNA	<span style="background-color:lightgreen">TGTGCAAATCTATGCAAAAC</span>TGA	False	False	False	miR-19a-3p	True	0.17	-1.8119879	0.6618317	-4.983794	9.247726	miR-216b-5p	False	0.56	0.84420323	-4.4834404	9.702286	6.961454	miR-19a-3p	True	0.17	16.071484	-0.50064737	0.005436695	-1.7060522	miR-19a-3p	True	0.17	5.642096	2.5393355	-4.104285	9.12044	IRS2__ENST00000375856.5_binpos-5580:5610	False	0.33	7.2018814	2.1465921	4.8042197	16.67334
TTGTGCAAATCTATGCAAAACT	miR-19a-3p	True	0.28	0.13	Ensemble	miRNA	miR-19a-3p	miRNA	IsomiR	True	False	False	['LC']	<span style="color:green">Seq, Seq-Rev, Seq-Struct</span>	<span style="color:green">>--✓--</span><span style="color:goldenrod">|</span><span style="color:red">-----<</span>	TGTGCAAATCTATGCAAAACTGA	...((((......)))).....	miRNA	<span style="background-color:lightgreen">TGTGCAAATCTATGCAAAACT</span>GA	False	False	False	miR-19a-3p	True	0.13	-0.5644907	-0.299276	-4.990339	9.243254	28S_binpos-2340:2370	False	0.5	0.8376773	-4.485048	9.69364	6.960051	miR-19a-3p	True	0.13	13.176743	-7.3339934	0.1268491	-1.8773686	miR-19a-3p	True	0.13	5.835212	2.5571742	-4.103925	9.122755	IRS2__ENST00000375856.5_binpos-5580:5610	False	0.36	7.199787	2.1453907	4.8041615	16.672869
TTGTGCAAATCTATGCAAAACTG	miR-19a-3p	True	0.28	0.09	Ensemble	miRNA	miR-19a-3p	miRNA	IsomiR	True	True	False	['TCGA', 'LC']	<span style="color:green">Seq, Seq-Rev, Seq-Struct</span>	<span style="color:green">>-✓---</span><span style="color:goldenrod">|</span><span style="color:red">-----<</span>	TGTGCAAATCTATGCAAAACTGA	...((((......))))......	miRNA	<span style="background-color:lightgreen">TGTGCAAATCTATGCAAAACTG</span>A	False	False	False	miR-19a-3p	True	0.09	-0.17797373	-0.77631164	-4.9913573	9.243598	28S_binpos-2340:2370	False	0.48	0.843471	-4.4876804	9.709926	6.9351053	miR-19a-3p	True	0.09	13.530938	-2.5306084	-0.009516339	-1.719619	miR-19a-3p	True	0.09	5.8773465	2.5861206	-4.09996	9.133318	IRS2__ENST00000375856.5_binpos-5580:5610	False	0.39	7.203051	2.139601	4.8055706	16.670975
TTGTGCAAATCTATGCAAAACTGA	miR-19a-3p	True	0.28	0.04	Ensemble	miRNA	miR-19a-3p	miRNA	IsomiR	True	True	False	['TCGA', 'LC']	<span style="color:green">Seq, Seq-Rev, Seq-Struct</span>	<span style="color:green">>✓----</span><span style="color:goldenrod">|</span><span style="color:red">-----<</span>	TGTGCAAATCTATGCAAAACTGA	...((((......)))).......	miRNA	<span style="background-color:lightgreen">TGTGCAAATCTATGCAAAACTGA</span>	False	False	False	miR-19a-3p	True	0.04	0.26801375	-1.0728801	-4.9901385	9.244	miR-216b-5p	False	0.54	0.8345986	-4.4946346	9.70812	6.982918	miR-19a-3p	True	0.04	13.826188	2.98499	17.785229	2.842632	miR-19a-3p	True	0.04	5.878713	2.5877283	-4.101026	9.12757	IRS2__ENST00000375856.5_binpos-5580:5610	False	0.42	7.1694665	2.1140757	4.8043137	16.671684
TTGTGCAAATCTATGCAAAACTGG	miR-19a-3p	True	0.28	0.08	Ensemble	miRNA	mir-19a	miRNA	LOCO	True	False	False	['LC']	<span style="color:green">Seq, Seq-Rev, Seq-Struct</span>	<span style="color:green">>-✓---</span><span style="color:goldenrod">|</span><span style="color:red">-----<</span>	TGTGCAAATCTATGCAAAACTGA	...((((......)))).......	miRNA	<span style="background-color:lightgreen">TGTGCAAATCTATGCAAAACTG</span>A	False	False	False	miR-19a-3p	True	0.08	0.5486513	0.99234164	-4.9947886	9.241251	28S_binpos-2340:2370	False	0.54	0.8424589	-4.4948106	9.706928	6.9780235	miR-19a-3p	True	0.08	13.893133	3.0498989	17.786255	2.8422399	miR-19a-3p	True	0.08	5.699875	2.3676612	-4.1016464	9.119512	IRS2__ENST00000375856.5_binpos-5580:5610	False	0.42	7.202436	2.1361794	4.805029	16.672749
TTGTGCAAATCTATGCAAAACTGT	miR-19a-3p	True	0.28	0.08	Ensemble	miRNA	mir-19a	miRNA	LOCO	True	False	False	['LC']	<span style="color:green">Seq, Seq-Rev, Seq-Struct</span>	<span style="color:green">>-✓---</span><span style="color:goldenrod">|</span><span style="color:red">-----<</span>	TGTGCAAATCTATGCAAAACTGA	...((((......)))).......	miRNA	<span style="background-color:lightgreen">TGTGCAAATCTATGCAAAACTG</span>A	False	False	False	miR-19a-3p	True	0.08	0.17614433	-1.1318327	-4.99506	9.243228	28S_binpos-2340:2370	False	0.44	0.840513	-4.4879465	9.71216	6.9583836	miR-19a-3p	True	0.08	13.873868	3.0064096	17.785679	2.842713	miR-19a-3p	True	0.08	5.898046	2.6126418	-4.098752	9.125368	IRS2__ENST00000375856.5_binpos-5580:5610	False	0.42	7.1976433	2.1411772	4.80363	16.673252
TTGTGCAAATCTATGTAAAACTG	ANXA1__ENST00000376911.1_binpos-840:868	True	0.28	0.13	Ensemble	protein_coding	mir-19a	miRNA	LOCO	True	False	False	['LC']	<span style="color:green">Seq, Seq-Rev, Seq-Struct</span>	<span style="color:green">>--✓--</span><span style="color:goldenrod">|</span><span style="color:red">-----<</span>	TGTGCAAATCTATGCAAAACTGA	...((((......))))......	protein_coding	<span style="background-color:lightgreen">TGTGCAAATCTATG</span><span style="background-color:red">C</span><span style="background-color:lightgreen">AAAACTG</span>A	False	False	False	ANXA1__ENST00000376911.1_binpos-840:868	True	0.13	-2.4173024	0.9785066	-4.9887433	9.246563	28S_binpos-2340:2370	False	0.35	0.84617496	-4.5033984	9.710354	6.9521923	snoDB0462_binpos-50:75	True	0.13	13.504875	-2.5240977	-0.04511169	-1.7447218	miR-19a-3p	True	0.13	5.8698997	2.6056201	-4.106005	9.127951	IQSEC1__ENST00000273221.8_binpos-3720:3750	False	0.39	7.2076454	2.13233	4.8034773	16.67188
TTGTGCAAATCTATGTAAAACTGA	ANXA1__ENST00000376911.1_binpos-840:868	True	0.28	0.08	Ensemble	protein_coding	mir-19a	miRNA	LOCO	True	False	False	['LC']	<span style="color:green">Seq, Seq-Rev, Seq-Struct</span>	<span style="color:green">>-✓---</span><span style="color:goldenrod">|</span><span style="color:red">-----<</span>	TGTGCAAATCTATGCAAAACTGA	...((((......)))).......	protein_coding	<span style="background-color:lightgreen">TGTGCAAATCTATG</span><span style="background-color:red">C</span><span style="background-color:lightgreen">AAAACTGA</span>	False	False	False	ANXA1__ENST00000376911.1_binpos-840:868	True	0.08	3.2293115	2.1735241	-4.987065	9.2465725	28S_binpos-2340:2370	False	0.38	0.84577453	-4.47576	9.719804	6.9655495	OBSCN__ENST00000483539.3_binpos-4050:4080	True	0.08	13.828138	2.9649987	-0.04099737	-1.7442033	miR-19a-3p	True	0.08	5.859103	2.613835	-4.107737	9.109062	IRS2__ENST00000375856.5_binpos-5580:5610	False	0.38	7.2114077	2.1279852	4.8031387	16.669765
TTGTGCAATATTGCTTATAGGG	miR-454-3p	True	0.3	0.09	Ensemble	miRNA	mir-454	miRNA	LOCO	True	False	False	['LC']	<span style="color:green">Baseline, Seq-Rev, Seq-Seq, Seq-Struct</span>	<span style="color:green">>-✓---</span><span style="color:goldenrod">|</span><span style="color:red">-----<</span>	TAGTGCAATATTGCTTATAGGGT	....(((....)))........	miRNA	TA<span style="background-color:lightgreen">GTGCAATATTGCTTATAGGG</span>T	False	False	False	snoDB0555_binpos-196:224	False	0.5	-0.21384086	-1.3091159	-3.397373	7.629571	miR-454-3p	True	0.09	3.8285081	-5.054636	0.4175243	13.96854	miR-454-3p	True	0.09	13.474391	-7.2986236	16.300419	-1.287851	miR-454-3p	True	0.09	5.3513017	-3.4308593	13.930952	7.5632653	miR-454-3p	True	0.09	12.878297	14.2551985	-5.1220393	10.755795
TTGTGCAATATTGCTTATAGGGT	snoDB0062_binpos-50:75	True	0.28	0.04	Ensemble	snoRNA	mir-454	miRNA	LOCO	True	False	False	['LC']	<span style="color:green">Baseline, Seq, Seq-Rev, Seq-Seq, Seq-Struct</span>	<span style="color:green">>✓----</span><span style="color:goldenrod">|</span><span style="color:red">-----<</span>	TAGTGCAATATTGCTTATAGGGT	....(((....))).........	snoRNA	TA<span style="background-color:lightgreen">GTGCAATATTGCTTATAGGGT</span>	False	False	False	snoDB0062_binpos-50:75	True	0.04	-0.7646082	-1.5301669	-3.387902	7.643303	miR-454-3p	True	0.04	3.7928576	-5.0245185	0.41712505	13.968294	miR-454-3p	True	0.04	13.922537	-2.409789	19.117952	3.8878741	miR-454-3p	True	0.04	5.356523	-3.4355328	13.949272	7.575577	miR-454-3p	True	0.04	12.880681	14.257663	-5.065687	10.698785
TTGTGCAATATTGCTTATAGGGTT	snoDB0062_binpos-50:75	True	0.28	0.08	Ensemble	snoRNA	mir-454	miRNA	LOCO	True	False	False	['LC']	<span style="color:green">Baseline, Seq, Seq-Rev, Seq-Seq, Seq-Struct</span>	<span style="color:green">>-✓---</span><span style="color:goldenrod">|</span><span style="color:red">-----<</span>	TAGTGCAATATTGCTTATAGGGT	....(((....)))..........	snoRNA	TA<span style="background-color:lightgreen">GTGCAATATTGCTTATAGGGT</span>	False	False	False	snoDB0062_binpos-50:75	True	0.08	-1.2159493	-1.3163786	-3.3864555	7.647973	miR-454-3p	True	0.08	3.7848244	-5.0187225	0.41634822	13.968188	miR-454-3p	True	0.08	14.250356	3.056336	19.119478	3.8881774	miR-454-3p	True	0.08	5.3905473	-3.4671032	13.953626	7.5786386	miR-454-3p	True	0.08	12.875365	14.2575	-5.062195	10.694655
TTGTGCAATGGTAGAACTC	ANXA1__ENST00000376911.1_binpos-840:868	False	0.28	0.54	Ensemble	protein_coding	mir-182	miRNA	LOCO	False	True	False	['TCGA']	<span style="color:red">Seq, Seq-Rev, Seq-Seq, Seq-Struct</span>	<span style="color:green">>-----</span><span style="color:goldenrod">|</span><span style="color:red">---✗-<</span>	TTGTAAAAGCATCTAACTGTTTTCTT	((.(((....))).))...	Novel	<span style="background-color:lightgreen">TTGT</span><span style="background-color:red">AAAAGCATCT</span><span style="background-color:lightgreen">AACT</span>GTTTTCTT	False	False	False	ANXA1__ENST00000376911.1_binpos-840:868	False	0.54	3.1849928	8.5627575	-2.1530855	-12.240013	snoDB0049_binpos-0:30	False	0.43	-0.90660673	-0.9691303	12.395227	10.844131	snoDB0485_binpos-0:25	False	0.52	3.0938537	7.0775785	9.907995	4.0057645	16S_binpos-930:960	False	0.52	-0.077730164	0.07052267	7.9969187	2.5084784	snoDB0613_binpos-54:75	True	0.15	2.330492	-5.7235174	10.323963	-2.254444
TTGTGCAATGGTAGAACTCA	16S_binpos-930:960	False	0.28	0.52	Ensemble	rRNA	mir-182	miRNA	LOCO	False	True	False	['TCGA']	<span style="color:red">Seq, Seq-Rev, Seq-Seq, Seq-Struct</span>	<span style="color:green">>-----</span><span style="color:goldenrod">|</span><span style="color:red">---✗-<</span>	GTGAAACATAAGAGTCTGACAAA	((.(((....))).))....	Novel	<span style="background-color:lightgreen">GTG</span><span style="background-color:red">AAACATAAGAGTCTGA</span><span style="background-color:lightgreen">CAA</span>A	False	False	False	5p-tRF__MT-TL	False	0.29	2.366361	8.69096	1.399782	4.509036	snoDB0049_binpos-0:30	False	0.44	-0.95729053	-0.9982598	12.41476	10.826469	RNY4_binpos-75:96	False	0.5	3.459441	6.7707167	10.033478	3.9971879	16S_binpos-930:960	False	0.52	4.0921836	-1.1661394	7.9942617	2.495185	snoDB0613_binpos-54:75	True	0.1	2.3437886	-5.721498	10.328106	-2.262424
TTGTGCAATGGTAGAACTCAC	5.8S_binpos-0:27	True	0.3	0.21	Ensemble	rRNA	mir-182	miRNA	LOCO	False	True	False	['TCGA']	<span style="color:green">Baseline, Seq-Rev, Seq-Seq, Seq-Struct</span>	<span style="color:green">>---✓-</span><span style="color:goldenrod">|</span><span style="color:red">-----<</span>	TTTGGCAATGGTAGAACTCACACT	((.(((....))).)).....	rRNA	T<span style="background-color:lightgreen">TTG</span><span style="background-color:red">G</span><span style="background-color:lightgreen">CAATGGTAGAACTCACA</span>CT	False	False	False	5p-tRF__tRNA-Glu-TTC	False	0.55	2.4654653	8.455497	1.3969874	4.558751	5.8S_binpos-0:27	True	0.21	-0.95075566	-1.2080477	12.396087	10.849845	misc-tRF__MT-TH	True	0.21	16.17564	-0.671599	10.125104	3.9555974	miR-182-5p	True	0.21	4.2471466	-1.2175574	8.006001	2.5045633	snoDB0613_binpos-54:75	True	0.21	2.3528094	-5.716772	10.348299	-2.278982
TTGTGCAATGGTAGAACTCACA	IHO1__ENST00000366429.2_binpos-588:616	True	0.3	0.17	Ensemble	protein_coding	mir-182	miRNA	LOCO	False	True	False	['TCGA']	<span style="color:green">Baseline, Seq-Rev, Seq-Seq, Seq-Struct</span>	<span style="color:green">>--✓--</span><span style="color:goldenrod">|</span><span style="color:red">-----<</span>	TTTGGCAATGGTAGAACTCACACT	((.(((....))).))......	protein_coding	T<span style="background-color:lightgreen">TTG</span><span style="background-color:red">G</span><span style="background-color:lightgreen">CAATGGTAGAACTCACAC</span>T	False	False	False	5p-tRF__tRNA-Glu-TTC	False	0.59	2.2820544	8.242557	1.3654379	4.5217423	IHO1__ENST00000366429.2_binpos-588:616	True	0.17	-0.9675066	-1.239901	12.395089	10.851969	misc-tRF__MT-TH	True	0.17	13.182026	-7.05605	10.291477	3.9999297	miR-182-5p	True	0.17	4.3174267	-1.2046199	8.00202	2.4780283	miR-182-5p	True	0.17	2.3952365	-5.6802025	10.358572	-2.2922518
TTGTGCAATGGTAGAACTCACAC	miR-182-5p	True	0.28	0.12	Ensemble	miRNA	mir-182	miRNA	LOCO	False	True	False	['TCGA']	<span style="color:green">Baseline, Seq, Seq-Rev, Seq-Seq, Seq-Struct</span>	<span style="color:green">>--✓--</span><span style="color:goldenrod">|</span><span style="color:red">-----<</span>	TTTGGCAATGGTAGAACTCACACT	((.(((....))).)).......	miRNA	T<span style="background-color:lightgreen">TTG</span><span style="background-color:red">G</span><span style="background-color:lightgreen">CAATGGTAGAACTCACACT</span>	False	False	False	miR-182-5p	True	0.12	2.3908544	8.076399	1.4075128	4.564455	snoDB0990_binpos-44:65	True	0.12	-0.9596641	-1.3166575	12.396052	10.853653	miR-182-5p	True	0.12	13.758081	-2.5913215	10.289172	3.989971	miR-182-5p	True	0.12	4.3259134	-1.2244177	8.051465	2.4995594	miR-182-5p	True	0.12	2.4366012	-5.6556215	10.383336	-2.3083262
TTGTGCAATGGTAGAACTCACACT	miR-182-5p	True	0.28	0.08	Ensemble	miRNA	mir-182	miRNA	LOCO	False	True	False	['TCGA']	<span style="color:green">Baseline, Seq, Seq-Rev, Seq-Seq, Seq-Struct</span>	<span style="color:green">>-✓---</span><span style="color:goldenrod">|</span><span style="color:red">-----<</span>	TTTGGCAATGGTAGAACTCACACT	((.(((....))).))........	miRNA	T<span style="background-color:lightgreen">TTG</span><span style="background-color:red">G</span><span style="background-color:lightgreen">CAATGGTAGAACTCACACT</span>	False	False	False	miR-182-5p	True	0.08	3.4048119	8.752773	1.4049362	4.5625496	miR-182-5p	True	0.08	-0.9775141	-1.3507464	12.394468	10.853888	miR-182-5p	True	0.08	13.98763	3.084411	10.290565	4.0734453	miR-182-5p	True	0.08	4.312318	-1.2695183	8.046623	2.4805248	miR-182-5p	True	0.08	2.447434	-5.6437407	10.443284	-2.2626264
TTGTGCACTTGTCCCGGCCTGT	miR-92a-3p	True	0.28	0.09	Ensemble	miRNA	mir-92a-1;mir-92a-2	miRNA	LOCO	False	True	False	['TCGA']	<span style="color:green">Baseline, Seq, Seq-Rev, Seq-Seq, Seq-Struct</span>	<span style="color:green">>-✓---</span><span style="color:goldenrod">|</span><span style="color:red">-----<</span>	TATTGCACTTGTCCCGGCCTGT	......................	miRNA	TAT<span style="background-color:lightgreen">TGCACTTGTCCCGGCCTGT</span>	False	False	False	miR-92a-3p	True	0.09	-2.589872	-1.0853517	0.13680454	0.8046574	miR-92a-3p	True	0.09	2.3872097	6.4853296	14.759831	1.005743	miR-92a-3p	True	0.09	2.8422647	-6.383837	2.9985933	14.415172	miR-92a-3p	True	0.09	4.8787684	1.0736579	-0.7099312	-5.2184615	VTRNA1-1__ENST00000363120.1_binpos-52:78	True	0.09	-4.187525	6.45246	12.761524	-0.77802575
TTGTGCACTTGTCCCGGCCTGTA	VMP1__ENST00000592790.1_binpos-3325:3350	True	0.28	0.13	Ensemble	protein_coding	mir-92a-1;mir-92a-2	miRNA	LOCO	False	True	False	['TCGA']	<span style="color:green">Baseline, Seq, Seq-Rev, Seq-Seq, Seq-Struct</span>	<span style="color:green">>--✓--</span><span style="color:goldenrod">|</span><span style="color:red">-----<</span>	TATTGCACTTGTCCCGGCCTGT	.......................	protein_coding	TAT<span style="background-color:lightgreen">TGCACTTGTCCCGGCCTGT</span>	False	False	False	VMP1__ENST00000592790.1_binpos-3325:3350	True	0.13	-0.86219186	-1.6759845	0.087200105	0.8411101	miR-92a-3p	True	0.13	2.3722293	6.4171796	15.075115	1.185346	miR-92a-3p	True	0.13	7.8181014	-3.9623816	5.094989	19.598171	miR-92a-3p	True	0.13	3.5867555	0.52354	-0.7239775	-5.229332	miR-92a-3p	True	0.13	-4.1987886	6.478079	12.75261	-0.7873433
TTGTGCCAGATTGATAACTGA	3p-CCA-tRF__tRNA-Ala-AGC	True	0.3	0.14	Ensemble	tRNA	mir-542	miRNA	LOCO	False	True	False	['TCGA']	<span style="color:green">Baseline, Seq-Seq</span>	<span style="color:green">>--✓--</span><span style="color:goldenrod">|</span><span style="color:red">-----<</span>	TTGTGACAGATTGATAACT	......(((........))).	tRNA	<span style="background-color:lightgreen">TTGTG</span><span style="background-color:red">A</span><span style="background-color:lightgreen">CAGATTGATAACT</span>	False	False	False	GAS5__ENST00000650796.1_binpos-1710:1740	False	0.52	0.5916839	2.7049544	1.8781111	11.182562	3p-CCA-tRF__tRNA-Ala-AGC	True	0.14	5.1980605	-0.15013586	9.815899	-6.279693	5p-tRF__MT-TK	False	0.59	15.758846	-2.964779	8.412685	2.8772027	18S_binpos-896:924	False	0.43	6.936818	1.7595571	-3.2250803	8.742551	18S_binpos-896:924	True	0.1	-5.030503	-0.6953335	10.888647	9.607232
TTGTGCCCGCAGCAACCTCGGT	18S_binpos-644:672	True	0.28	0.05	Ensemble	rRNA	misc-tRF__tRNA-His-GTG	tRNA	LOCO	True	False	False	['LC']	<span style="color:green">Baseline, Seq, Seq-Rev, Seq-Seq, Seq-Struct</span>	<span style="color:green">>✓----</span><span style="color:goldenrod">|</span><span style="color:red">-----<</span>	TTGTGGCCGCAGCAACCTCGGT	......(((.((....))))).	rRNA	<span style="background-color:lightgreen">TTGTG</span><span style="background-color:red">G</span><span style="background-color:lightgreen">CCGCAGCAACCTCGGT</span>	False	False	False	18S_binpos-644:672	True	0.05	2.8415935	10.041198	-1.2665583	-1.9059572	misc-tRF__tRNA-Gly-GCC	True	0.05	-5.537688	0.325587	10.64026	9.585465	VTRNA1-1__ENST00000363120.1_binpos-52:78	True	0.05	16.829157	-6.6163535	6.3466344	1.118096	WWC3__ENST00000380861.10_binpos-2725:2750	True	0.05	-0.5240756	-2.6891472	-0.693247	6.4333572	28S_binpos-5040:5070	True	0.05	6.657037	4.151077	-3.4385297	9.407746
TTGTGCGTGGTTGTAGTCCGTGCGAGAAT	snoDB0850_binpos-52:72	True	0.28	0.0	Ensemble	snoRNA	3p-CCA-tRF__MT-TE	tRNA	LOCO	False	True	False	['TCGA']	<span style="color:green">Baseline, Seq, Seq-Rev, Seq-Seq, Seq-Struct</span>	<span style="color:green">>✓----</span><span style="color:goldenrod">|</span><span style="color:red">-----<</span>	TTGTGCGTGGTTGTAGTCCGTGCGAGAAT	(((((((.((......)))))))))....	snoRNA	<span style="background-color:lightgreen">TTGTGCGTGGTTGTAGTCCGTGCGAGAAT</span>	False	False	False	snoDB0850_binpos-52:72	True	0.0	5.7725215	9.445866	-0.55146545	0.2789835	RNU2-1__ENST00000618664.1_binpos-168:191	True	0.0	0.19786733	-5.474791	4.262516	14.567163	16S_binpos-0:30	True	0.0	12.679388	9.47899	8.761967	5.9767666	3p-CCA-tRF__MT-TE	True	0.0	-7.2826514	3.897949	-8.681693	7.2183185	misc-tRF__MT-TY	True	0.0	1.497614	1.9471501	16.95338	1.4290407
TTGTGCGTGTGACAGCGGCT	IQSEC1__ENST00000273221.8_binpos-3720:3750	True	0.28	0.14	Ensemble	protein_coding	miR-210-3p	miRNA	IsomiR	True	False	False	['LC']	<span style="color:green">Baseline, Seq, Seq-Rev, Seq-Seq, Seq-Struct</span>	<span style="color:green">>--✓--</span><span style="color:goldenrod">|</span><span style="color:red">-----<</span>	CTGTGCGTGTGACAGCGGCTGA	....((.(((....))))).	protein_coding	C<span style="background-color:lightgreen">TGTGCGTGTGACAGCGGCT</span>GA	False	False	False	IQSEC1__ENST00000273221.8_binpos-3720:3750	True	0.14	-0.5098555	5.8112416	-4.2764726	-5.2053823	miR-210-3p	True	0.14	1.7377983	0.26977777	21.00634	-3.2855904	miR-210-3p	True	0.14	2.9074743	7.3838754	6.930795	-2.477071	miR-210-3p	True	0.14	-4.154499	-5.2733083	6.346656	16.009836	miR-210-3p	True	0.14	7.0399256	15.909946	18.262766	3.190569
TTGTGCGTGTGACAGCGGCTG	miR-210-3p	True	0.28	0.09	Ensemble	miRNA	miR-210-3p	miRNA	IsomiR	True	False	False	['LC']	<span style="color:green">Baseline, Seq, Seq-Rev, Seq-Seq, Seq-Struct</span>	<span style="color:green">>-✓---</span><span style="color:goldenrod">|</span><span style="color:red">-----<</span>	CTGTGCGTGTGACAGCGGCTGA	....((.(((....)))))..	miRNA	C<span style="background-color:lightgreen">TGTGCGTGTGACAGCGGCTG</span>A	False	False	False	miR-210-3p	True	0.09	-0.68724185	5.590495	-4.2857504	-5.192861	miR-210-3p	True	0.09	1.7725211	0.27462617	21.006664	-3.2853396	miR-210-3p	True	0.09	16.03103	-2.0533118	6.89959	-2.4682868	miR-210-3p	True	0.09	1.8714772	-3.8149939	6.34649	16.010485	miR-210-3p	True	0.09	7.038169	15.91724	18.265059	3.192283
TTGTGCGTGTGACAGCGGCTGA	miR-210-3p	True	0.28	0.05	Ensemble	miRNA	miR-210-3p	miRNA	IsomiR	True	True	False	['TCGA', 'LC']	<span style="color:green">Baseline, Seq, Seq-Rev, Seq-Seq, Seq-Struct</span>	<span style="color:green">>✓----</span><span style="color:goldenrod">|</span><span style="color:red">-----<</span>	CTGTGCGTGTGACAGCGGCTGA	....((.(((....)))))...	miRNA	C<span style="background-color:lightgreen">TGTGCGTGTGACAGCGGCTGA</span>	False	False	False	miR-210-3p	True	0.05	-1.0730193	4.695909	-4.292436	-5.179949	miR-210-3p	True	0.05	1.7728522	0.2471536	21.006733	-3.2847307	miR-210-3p	True	0.05	14.142588	-6.8412995	6.87613	-2.4559054	miR-210-3p	True	0.05	2.016441	-3.6790957	6.350189	16.010899	miR-210-3p	True	0.05	7.028184	15.935318	18.268528	3.1884198
TTGTGCGTGTGACAGCGGCTGT	miR-210-3p	True	0.28	0.09	Ensemble	miRNA	mir-210	miRNA	LOCO	True	False	False	['LC']	<span style="color:green">Baseline, Seq, Seq-Rev, Seq-Seq, Seq-Struct</span>	<span style="color:green">>-✓---</span><span style="color:goldenrod">|</span><span style="color:red">-----<</span>	CTGTGCGTGTGACAGCGGCTGA	....((.(((....)))))...	miRNA	C<span style="background-color:lightgreen">TGTGCGTGTGACAGCGGCTG</span>A	False	False	False	miR-210-3p	True	0.09	-0.9336399	5.0207567	-4.2993574	-5.181798	miR-210-3p	True	0.09	1.7474002	0.2995614	21.007746	-3.2867692	miR-210-3p	True	0.09	14.201001	-6.8953104	6.8928432	-2.4653528	miR-210-3p	True	0.09	1.8730022	-3.8011966	6.346558	16.010855	miR-210-3p	True	0.09	7.043774	15.920886	18.26967	3.1864855
TTGTGCTCCGGAGTTACCTCG	TSPYL1__ENST00000368608.4_binpos-58:87	False	0.29	0.52	Ensemble	protein_coding	HAUS8__ENST00000597479.1_binpos-870:900	protein_coding	LOCO	True	False	False	['LC']	<span style="color:red">Baseline, Seq, Seq-Rev, Seq-Seq, Seq-Struct</span>	<span style="color:green">>-----</span><span style="color:goldenrod">|</span><span style="color:red">--✗--<</span>	GTTCGCCTGCGGTTGGTCCGACT	..........(((....))).	Novel	GTTCGCCTGCGG<span style="background-color:lightgreen">TTG</span><span style="background-color:red">GTC</span><span style="background-color:lightgreen">CGAC</span>T	False	False	False	CHD1-DT__ENST00000692082.2_binpos-30:60	False	0.5	-3.4864094	6.4543014	3.8605218	-1.9441943	misc-tRF__tRNA-Glu-TTC	False	0.48	10.242837	-1.0609281	17.883661	14.016463	TSPYL1__ENST00000368608.4_binpos-58:87	False	0.52	16.365314	-3.1104174	5.5759435	0.6747055	TSPYL1__ENST00000368608.4_binpos-58:87	False	0.41	6.514498	7.3089833	-0.5518333	7.7603693	18S_binpos-1680:1708	False	0.36	8.653336	12.736789	16.679926	7.3228617
TTGTGCTCTGCACGCGTGGGT	ACSL3__ENST00000679514.1_binpos-0:30	False	0.28	0.48	Ensemble	protein_coding	misc-tRF__tRNA-Ser-GCT	tRNA	HICO-Familiar	True	False	False	['LC']	<span style="color:red">Baseline, Seq, Seq-Rev, Seq-Seq, Seq-Struct</span>	<span style="color:green">>-----</span><span style="color:goldenrod">|</span><span style="color:red">--✗--<</span>	CTCTGTTGCGCAATGGAC	.(((((...))))).......	Novel	<span style="background-color:lightgreen">CTCTG</span>TTGCGCAATGGAC	False	False	True	ACSL3__ENST00000679514.1_binpos-0:30	False	0.41	-2.9723032	-0.28704166	-3.3532174	4.009648	18S_binpos-1512:1540	False	0.43	-1.4548199	3.1668146	9.874114	5.1768017	misc-tRF__tRNA-His-GTG	False	0.43	17.501133	-1.5639118	10.880638	6.7068315	ACSL3__ENST00000679514.1_binpos-0:30	False	0.48	1.9755162	-3.6886897	-5.01271	5.1541514	28S_binpos-3270:3300	False	0.33	8.267732	10.443167	5.040233	6.4281206
TTGTGCTTGATCTAACCAT	miR-218-5p	True	0.28	0.1	Ensemble	miRNA	miR-218-5p	miRNA	IsomiR	False	True	False	['TCGA']	<span style="color:green">Baseline, Seq, Seq-Rev, Seq-Seq, Seq-Struct</span>	<span style="color:green">>-✓---</span><span style="color:goldenrod">|</span><span style="color:red">-----<</span>	TTGTGCTTGATCTAACCATGT	...................	miRNA	<span style="background-color:lightgreen">TTGTGCTTGATCTAACCAT</span>GT	False	False	False	miR-218-5p	True	0.1	1.1207635	-0.6992695	4.1726317	-4.379896	miR-218-5p	True	0.1	3.130373	1.784045	13.6702385	16.303339	miR-218-5p	True	0.1	8.325357	14.3599	4.0958705	11.697189	miR-218-5p	True	0.1	-0.3022339	3.3715627	-12.75072	7.8760166	miR-218-5p	True	0.1	12.458771	3.5860765	11.550753	7.7437162
TTGTGCTTGATCTAACCATG	miR-218-5p	True	0.28	0.05	Ensemble	miRNA	miR-218-5p	miRNA	IsomiR	True	True	False	['TCGA', 'LC']	<span style="color:green">Baseline, Seq, Seq-Rev, Seq-Seq, Seq-Struct</span>	<span style="color:green">>✓----</span><span style="color:goldenrod">|</span><span style="color:red">-----<</span>	TTGTGCTTGATCTAACCATGT	....................	miRNA	<span style="background-color:lightgreen">TTGTGCTTGATCTAACCATG</span>T	False	False	False	miR-218-5p	True	0.05	-0.34383872	-1.9409015	4.1701474	-4.3752756	miR-218-5p	True	0.05	4.9516854	-0.1447283	13.669279	16.30232	miR-218-5p	True	0.05	8.551066	14.199064	4.1067457	11.685881	miR-218-5p	True	0.05	7.145968	1.7301608	-12.751431	7.875656	miR-218-5p	True	0.05	12.451636	3.58195	11.574163	7.760254
TTGTGCTTGATCTAACCATGA	miR-218-5p	True	0.28	0.05	Ensemble	miRNA	mir-218-1;mir-218-2	miRNA	LOCO	False	True	False	['TCGA']	<span style="color:green">Baseline, Seq, Seq-Rev, Seq-Seq, Seq-Struct</span>	<span style="color:green">>✓----</span><span style="color:goldenrod">|</span><span style="color:red">-----<</span>	TTGTGCTTGATCTAACCATGT	.....................	miRNA	<span style="background-color:lightgreen">TTGTGCTTGATCTAACCATG</span>T	False	False	False	miR-218-5p	True	0.05	-0.7766573	-1.9424547	4.1667104	-4.372626	miR-218-5p	True	0.05	4.9852	-0.15532346	13.667687	16.302666	miR-218-5p	True	0.05	5.81241	-5.732994	4.1043863	11.679578	miR-218-5p	True	0.05	3.5657003	2.4194837	-12.756457	7.869623	miR-218-5p	True	0.05	12.452034	3.5788472	11.564712	7.7521133
TTGTGCTTGATCTAACCATGT	miR-218-5p	True	0.28	0.0	Ensemble	miRNA	miR-218-5p	miRNA	HICO-Familiar	True	True	False	['TCGA', 'LC']	<span style="color:green">Baseline, Seq, Seq-Rev, Seq-Seq, Seq-Struct</span>	<span style="color:green">>✓----</span><span style="color:goldenrod">|</span><span style="color:red">-----<</span>	TTGTGCTTGATCTAACCATGT	.....................	miRNA	<span style="background-color:lightgreen">TTGTGCTTGATCTAACCATGT</span>	False	False	True	miR-218-5p	True	0.0	-1.5549494	-1.9278607	4.161998	-4.3746057	miR-218-5p	True	0.0	4.8888035	-0.20035437	13.668155	16.302769	miR-218-5p	True	0.0	5.788998	-5.742987	4.103967	11.665177	miR-218-5p	True	0.0	3.6218047	2.1278608	-12.7511	7.8750987	miR-218-5p	True	0.0	12.448413	3.5794914	11.557809	7.751892
TTGTGCTTGATCTAACCATGTA	miR-218-5p	True	0.28	0.05	Ensemble	miRNA	mir-218-1;mir-218-2	miRNA	LOCO	False	True	False	['TCGA']	<span style="color:green">Baseline, Seq, Seq-Rev, Seq-Seq, Seq-Struct</span>	<span style="color:green">>✓----</span><span style="color:goldenrod">|</span><span style="color:red">-----<</span>	TTGTGCTTGATCTAACCATGT	......................	miRNA	<span style="background-color:lightgreen">TTGTGCTTGATCTAACCATGT</span>	False	False	False	miR-218-5p	True	0.05	-2.4307284	-1.5047249	4.176564	-4.369799	miR-218-5p	True	0.05	4.940305	-0.23773947	13.666786	16.300596	miR-218-5p	True	0.05	5.302828	-5.8203707	4.098834	11.795425	miR-218-5p	True	0.05	3.6248739	2.101389	-12.750855	7.8742046	miR-218-5p	True	0.05	12.456781	3.578464	11.573087	7.766475
TTGTGCTTGATCTAACCATGTAA	miR-218-5p	True	0.28	0.09	Ensemble	miRNA	mir-218-1;mir-218-2	miRNA	LOCO	False	True	False	['TCGA']	<span style="color:green">Baseline, Seq, Seq-Rev, Seq-Seq, Seq-Struct</span>	<span style="color:green">>-✓---</span><span style="color:goldenrod">|</span><span style="color:red">-----<</span>	TTGTGCTTGATCTAACCATGT	...(((.((.......)).))).	miRNA	<span style="background-color:lightgreen">TTGTGCTTGATCTAACCATGT</span>	False	False	False	miR-218-5p	True	0.09	-2.361748	-1.5352895	4.1712766	-4.370885	miR-218-5p	True	0.09	4.980712	-0.21769398	13.66741	16.302347	miR-218-5p	True	0.09	15.448811	-5.0365496	12.216755	1.9726312	miR-218-5p	True	0.09	3.6233668	2.1792135	-12.750206	7.873108	miR-218-5p	True	0.09	12.456093	3.580336	11.579654	7.7631516
TTGTGCTTGATCTAACCATGTAG	miR-218-5p	True	0.28	0.09	Ensemble	miRNA	mir-218-1;mir-218-2	miRNA	LOCO	False	True	False	['TCGA']	<span style="color:green">Baseline, Seq, Seq-Rev, Seq-Seq, Seq-Struct</span>	<span style="color:green">>-✓---</span><span style="color:goldenrod">|</span><span style="color:red">-----<</span>	TTGTGCTTGATCTAACCATGT	...(((.((.......)).))).	miRNA	<span style="background-color:lightgreen">TTGTGCTTGATCTAACCATGT</span>	False	False	False	miR-218-5p	True	0.09	-2.7280693	-0.043836623	4.178812	-4.3647532	miR-218-5p	True	0.09	4.985279	-0.22299336	13.667364	16.3016	miR-218-5p	True	0.09	15.552433	-5.0758705	12.203719	1.9757718	miR-218-5p	True	0.09	3.616799	2.2169828	-12.749582	7.874789	miR-218-5p	True	0.09	12.45744	3.5790799	11.598793	7.788196
TTGTGCTTGATCTAACCATGTAGA	miR-218-5p	True	0.28	0.12	Ensemble	miRNA	mir-218-1;mir-218-2	miRNA	LOCO	False	True	False	['TCGA']	<span style="color:green">Baseline, Seq, Seq-Rev, Seq-Seq, Seq-Struct</span>	<span style="color:green">>--✓--</span><span style="color:goldenrod">|</span><span style="color:red">-----<</span>	TTGTGCTTGATCTAACCATGT	.(.(((.((.......)).))).)	miRNA	<span style="background-color:lightgreen">TTGTGCTTGATCTAACCATGT</span>	False	False	False	miR-218-5p	True	0.12	-2.700026	-0.20493898	4.1860347	-4.36482	miR-218-5p	True	0.12	4.9686756	-0.22302106	13.66654	16.300446	miR-218-5p	True	0.12	13.50632	4.8573117	8.642112	6.5096216	miR-218-5p	True	0.12	3.5787873	2.2019157	-12.741251	7.877204	miR-218-5p	True	0.12	12.455264	3.5793414	11.609952	7.7998962
TTGTGCTTGATCTAACCATGTAT	miR-218-5p	True	0.28	0.09	Ensemble	miRNA	mir-218-1;mir-218-2	miRNA	LOCO	False	True	False	['TCGA']	<span style="color:green">Baseline, Seq, Seq-Rev, Seq-Seq, Seq-Struct</span>	<span style="color:green">>-✓---</span><span style="color:goldenrod">|</span><span style="color:red">-----<</span>	TTGTGCTTGATCTAACCATGT	..((((.((.......)).))))	miRNA	<span style="background-color:lightgreen">TTGTGCTTGATCTAACCATGT</span>	False	False	False	miR-218-5p	True	0.09	-2.4066167	-1.4577968	4.2010646	-4.35469	miR-218-5p	True	0.09	4.9726043	-0.21616082	13.666875	16.301664	miR-218-5p	True	0.09	4.7668824	-11.989535	12.192489	2.0257099	miR-218-5p	True	0.09	3.6179497	2.1430285	-12.750447	7.8746457	miR-218-5p	True	0.09	12.456554	3.5786726	11.578499	7.768013
TTGTGCTTGATCTAACCATGTG	miR-218-5p	True	0.28	0.05	Ensemble	miRNA	miR-218-5p	miRNA	IsomiR	True	True	False	['TCGA', 'LC']	<span style="color:green">Baseline, Seq, Seq-Rev, Seq-Seq, Seq-Struct</span>	<span style="color:green">>✓----</span><span style="color:goldenrod">|</span><span style="color:red">-----<</span>	TTGTGCTTGATCTAACCATGT	......................	miRNA	<span style="background-color:lightgreen">TTGTGCTTGATCTAACCATGT</span>	False	False	False	miR-218-5p	True	0.05	-1.5878482	-1.9413135	4.1647964	-4.3669887	miR-218-5p	True	0.05	4.89809	-0.19061726	13.667708	16.30375	miR-218-5p	True	0.05	5.1812286	-5.839247	4.1038322	11.764259	miR-218-5p	True	0.05	3.644864	2.1690862	-12.752232	7.8734474	miR-218-5p	True	0.05	12.454254	3.5795074	11.5745325	7.756034
TTGTGCTTGATCTAACCATGTGA	miR-218-5p	True	0.28	0.09	Ensemble	miRNA	mir-218-1;mir-218-2	miRNA	LOCO	True	True	False	['TCGA', 'LC']	<span style="color:green">Baseline, Seq, Seq-Rev, Seq-Seq, Seq-Struct</span>	<span style="color:green">>-✓---</span><span style="color:goldenrod">|</span><span style="color:red">-----<</span>	TTGTGCTTGATCTAACCATGT	.......................	miRNA	<span style="background-color:lightgreen">TTGTGCTTGATCTAACCATGT</span>	False	False	False	miR-218-5p	True	0.09	-1.6584377	-1.9187839	4.166166	-4.373915	miR-218-5p	True	0.09	4.948953	-0.1699673	13.66948	16.302582	miR-218-5p	True	0.09	5.6965823	-5.731438	5.577889	19.464514	miR-218-5p	True	0.09	3.6343853	2.195777	-12.75013	7.8776083	miR-218-5p	True	0.09	12.453997	3.5821598	11.567623	7.765352
TTGTGCTTGATCTAACCATGTGAA	miR-218-5p	True	0.28	0.12	Ensemble	miRNA	mir-218-1;mir-218-2	miRNA	LOCO	False	True	False	['TCGA']	<span style="color:green">Baseline, Seq, Seq-Rev, Seq-Seq, Seq-Struct</span>	<span style="color:green">>--✓--</span><span style="color:goldenrod">|</span><span style="color:red">-----<</span>	TTGTGCTTGATCTAACCATGT	........................	miRNA	<span style="background-color:lightgreen">TTGTGCTTGATCTAACCATGT</span>	False	False	False	miR-218-5p	True	0.12	-1.5701057	-1.920341	4.184495	-4.361966	miR-218-5p	True	0.12	4.9459257	-0.22143227	13.668351	16.301094	miR-218-5p	True	0.12	7.901414	4.090385	1.5105814	15.832684	miR-218-5p	True	0.12	3.5921373	2.1703045	-12.747687	7.8667603	miR-218-5p	True	0.12	12.457332	3.575353	11.567341	7.7651234
TTGTGCTTGATCTAACCATGTGC	miR-218-5p	True	0.28	0.09	Ensemble	miRNA	mir-218-1;mir-218-2	miRNA	LOCO	False	True	False	['TCGA']	<span style="color:green">Baseline, Seq, Seq-Rev, Seq-Seq, Seq-Struct</span>	<span style="color:green">>-✓---</span><span style="color:goldenrod">|</span><span style="color:red">-----<</span>	TTGTGCTTGATCTAACCATGT	..((((.((.......)).))))	miRNA	<span style="background-color:lightgreen">TTGTGCTTGATCTAACCATGT</span>	False	False	False	miR-218-5p	True	0.09	0.11111371	-1.1291144	4.164473	-4.3765764	miR-218-5p	True	0.09	4.913088	-0.17877151	13.676541	16.302507	miR-218-5p	True	0.09	4.7733274	-11.968651	12.186915	2.051656	miR-218-5p	True	0.09	3.6895278	2.1535761	-12.752728	7.876817	miR-218-5p	True	0.09	12.461108	3.5795882	11.567175	7.793061
TTGTGCTTGATCTAACCATGTGG	miR-218-5p	True	0.28	0.09	Ensemble	miRNA	miR-218-5p	miRNA	IsomiR	True	True	False	['TCGA', 'LC']	<span style="color:green">Baseline, Seq, Seq-Rev, Seq-Seq, Seq-Struct</span>	<span style="color:green">>-✓---</span><span style="color:goldenrod">|</span><span style="color:red">-----<</span>	TTGTGCTTGATCTAACCATGT	.......................	miRNA	<span style="background-color:lightgreen">TTGTGCTTGATCTAACCATGT</span>	False	False	False	miR-218-5p	True	0.09	-1.0286943	-1.6432378	4.1617823	-4.370959	miR-218-5p	True	0.09	4.958815	-0.12258238	13.669561	16.30297	miR-218-5p	True	0.09	5.7327757	-5.720727	5.607259	19.46428	miR-218-5p	True	0.09	3.4346147	2.4784644	-12.753252	7.8754754	miR-218-5p	True	0.09	12.458946	3.575757	11.569214	7.755901
TTGTGCTTGATCTAACCATGTGGA	miR-218-5p	True	0.28	0.12	Ensemble	miRNA	mir-218-1;mir-218-2	miRNA	LOCO	True	True	False	['TCGA', 'LC']	<span style="color:green">Baseline, Seq, Seq-Rev, Seq-Seq, Seq-Struct</span>	<span style="color:green">>--✓--</span><span style="color:goldenrod">|</span><span style="color:red">-----<</span>	TTGTGCTTGATCTAACCATGT	...............((....)).	miRNA	<span style="background-color:lightgreen">TTGTGCTTGATCTAACCATGT</span>	False	False	False	miR-218-5p	True	0.12	-1.0718246	-1.7469954	4.155835	-4.368329	miR-218-5p	True	0.12	4.8780932	-0.19755743	13.6701145	16.30408	miR-218-5p	True	0.12	13.615963	4.6870003	6.21872	0.8644127	miR-218-5p	True	0.12	3.28091	2.6427794	-12.751627	7.871985	miR-218-5p	True	0.12	12.462371	3.575535	11.5683	7.752251
TTGTGCTTGATCTAACCATGTGGAA	miR-218-5p	True	0.3	0.16	Ensemble	miRNA	mir-218-1;mir-218-2	miRNA	LOCO	False	True	False	['TCGA']	<span style="color:green">Baseline, Seq-Rev, Seq-Seq, Seq-Struct</span>	<span style="color:green">>--✓--</span><span style="color:goldenrod">|</span><span style="color:red">-----<</span>	TTGTGCTTGATCTAACCATGT	..........((((......)))).	miRNA	<span style="background-color:lightgreen">TTGTGCTTGATCTAACCATGT</span>	False	False	False	snoDB0462_binpos-50:75	False	0.48	-1.1001507	-1.7090497	4.1615424	-4.365343	miR-218-5p	True	0.16	4.951655	-0.111671835	13.671614	16.30814	miR-218-5p	True	0.16	12.241028	7.737434	4.1136284	11.721399	miR-218-5p	True	0.16	3.3122866	2.6060834	-12.751809	7.87172	miR-218-5p	True	0.16	12.460319	3.5745	11.559961	7.7496963
TTGTGCTTGATCTAACCATGTGGT	miR-218-5p	True	0.28	0.12	Ensemble	miRNA	miR-218-5p	miRNA	IsomiR	True	True	False	['TCGA', 'LC']	<span style="color:green">Baseline, Seq, Seq-Rev, Seq-Seq, Seq-Struct</span>	<span style="color:green">>--✓--</span><span style="color:goldenrod">|</span><span style="color:red">-----<</span>	TTGTGCTTGATCTAACCATGT	..............(((....)))	miRNA	<span style="background-color:lightgreen">TTGTGCTTGATCTAACCATGT</span>	False	False	False	miR-218-5p	True	0.12	-1.289422	-1.8640879	4.145411	-4.3659496	miR-218-5p	True	0.12	4.9801507	-0.23226707	13.669886	16.303125	miR-218-5p	True	0.12	10.170497	1.8877187	4.100883	11.71064	miR-218-5p	True	0.12	3.4160929	2.4418046	-12.752584	7.8750057	miR-218-5p	True	0.12	12.4595995	3.5764732	11.570228	7.7548842
TTGTGCTTGATCTAACCATGTGT	miR-218-5p	True	0.28	0.09	Ensemble	miRNA	mir-218-1;mir-218-2	miRNA	LOCO	True	True	False	['TCGA', 'LC']	<span style="color:green">Baseline, Seq, Seq-Rev, Seq-Seq, Seq-Struct</span>	<span style="color:green">>-✓---</span><span style="color:goldenrod">|</span><span style="color:red">-----<</span>	TTGTGCTTGATCTAACCATGT	.......................	miRNA	<span style="background-color:lightgreen">TTGTGCTTGATCTAACCATGT</span>	False	False	False	miR-218-5p	True	0.09	-1.5618875	-1.9459914	4.131028	-4.347075	miR-218-5p	True	0.09	4.926957	-0.15019517	13.669592	16.303038	miR-218-5p	True	0.09	5.7145824	-5.7350454	5.6311684	19.452578	miR-218-5p	True	0.09	3.6227906	2.1788702	-12.75128	7.8746367	miR-218-5p	True	0.09	12.44376	3.5747843	11.565619	7.763017
TTGTGCTTGATCTAACCATGTT	miR-218-5p	True	0.28	0.05	Ensemble	miRNA	mir-218-1;mir-218-2	miRNA	LOCO	False	True	False	['TCGA']	<span style="color:green">Baseline, Seq, Seq-Rev, Seq-Seq, Seq-Struct</span>	<span style="color:green">>✓----</span><span style="color:goldenrod">|</span><span style="color:red">-----<</span>	TTGTGCTTGATCTAACCATGT	......................	miRNA	<span style="background-color:lightgreen">TTGTGCTTGATCTAACCATGT</span>	False	False	False	miR-218-5p	True	0.05	-1.7955378	-1.9111129	4.145658	-4.3745275	miR-218-5p	True	0.05	4.9215145	-0.19860306	13.665945	16.30385	miR-218-5p	True	0.05	5.1896853	-5.8376584	4.1345925	11.79512	miR-218-5p	True	0.05	3.6360984	2.212436	-12.752534	7.874199	miR-218-5p	True	0.05	12.486233	3.6101918	11.56839	7.7602735
TTGTGCTTGATCTAACCATGTTT	snoDB0877_binpos-140:168	True	0.28	0.09	Ensemble	snoRNA	mir-218-1;mir-218-2	miRNA	LOCO	False	True	False	['TCGA']	<span style="color:green">Baseline, Seq, Seq-Rev, Seq-Seq, Seq-Struct</span>	<span style="color:green">>-✓---</span><span style="color:goldenrod">|</span><span style="color:red">-----<</span>	TTGTGCTTGATCTAACCATGT	.......................	snoRNA	<span style="background-color:lightgreen">TTGTGCTTGATCTAACCATGT</span>	False	False	False	snoDB0877_binpos-140:168	True	0.09	-1.794634	-1.9503255	4.163391	-4.401681	miR-218-5p	True	0.09	5.203941	-0.1306811	13.668022	16.30244	miR-218-5p	True	0.09	5.7732954	-5.7063656	5.5871806	19.450857	miR-218-5p	True	0.09	3.6302261	2.2219312	-12.753052	7.8737965	miR-218-5p	True	0.09	12.456812	3.5873644	11.578436	7.762043
TTGTGCTTGATCTAACCCTGT	miR-218-5p	True	0.3	0.05	Ensemble	miRNA	mir-218-1;mir-218-2	miRNA	LOCO	False	True	False	['TCGA']	<span style="color:green">Baseline, Seq-Rev, Seq-Seq</span>	<span style="color:green">>✓----</span><span style="color:goldenrod">|</span><span style="color:red">-----<</span>	TTGTGCTTGATCTAACCATGT	.....................	miRNA	<span style="background-color:lightgreen">TTGTGCTTGATCTAACC</span><span style="background-color:red">A</span><span style="background-color:lightgreen">TGT</span>	False	False	False	18S_binpos-1652:1680	False	0.39	0.10400471	-1.6979711	3.0257623	3.9692721	miR-218-5p	True	0.05	4.1219816	-0.36494485	13.668293	16.301636	MRPL32__ENST00000413995.1_binpos-160:180	False	0.38	5.6739087	-5.760945	5.87329	10.475988	miR-218-5p	True	0.05	1.2654675	0.7035593	-12.748443	7.8680744	miR-218-5p	True	0.05	12.459308	3.5747979	11.553773	7.7553983
TTGTGCTTGATCTAACCCTGTAG	snoDB0490_binpos-48:69	True	0.3	0.13	Ensemble	snoRNA	mir-218-1;mir-218-2	miRNA	LOCO	False	True	False	['TCGA']	<span style="color:green">Baseline, Seq-Seq</span>	<span style="color:green">>--✓--</span><span style="color:goldenrod">|</span><span style="color:red">-----<</span>	TTGTGCTTGATCTAACCATGT	.......................	snoRNA	<span style="background-color:lightgreen">TTGTGCTTGATCTAACC</span><span style="background-color:red">A</span><span style="background-color:lightgreen">TGT</span>	False	False	False	UTY__ENST00000684326.1_binpos-116:145	False	0.35	0.7678473	0.4882352	3.0058413	3.9554071	snoDB0490_binpos-48:69	True	0.13	4.224665	-0.34383455	13.6675825	16.29929	snoDB0771_binpos-52:78	False	0.39	5.634002	-5.787573	5.4950747	19.444798	28S_binpos-3600:3630	False	0.58	1.9210376	2.8977017	-12.747299	7.8680663	miR-218-5p	True	0.13	12.458569	3.57626	11.573982	7.7661514
TTGTGCTTGATCTAACCCTGTG	miR-218-5p	True	0.3	0.09	Ensemble	miRNA	mir-218-1;mir-218-2	miRNA	LOCO	False	True	False	['TCGA']	<span style="color:green">Baseline, Seq-Rev, Seq-Seq</span>	<span style="color:green">>-✓---</span><span style="color:goldenrod">|</span><span style="color:red">-----<</span>	TTGTGCTTGATCTAACCATGT	......................	miRNA	<span style="background-color:lightgreen">TTGTGCTTGATCTAACC</span><span style="background-color:red">A</span><span style="background-color:lightgreen">TGT</span>	False	False	False	UTY__ENST00000684326.1_binpos-116:145	False	0.36	0.021162648	-1.778906	3.023047	3.962238	miR-218-5p	True	0.09	4.188152	-0.3799236	13.668596	16.302046	UTY__ENST00000684326.1_binpos-116:145	False	0.36	5.5857034	-5.7677746	4.0914536	13.172474	miR-218-5p	True	0.09	1.3613911	0.7152313	-12.75161	7.866413	miR-218-5p	True	0.09	12.452572	3.5880947	11.558976	7.7549796
TTGTGCTTGATCTAACCCTGTGA	NOP56__ENST00000496775.5_binpos-27:54	True	0.3	0.13	Ensemble	protein_coding	mir-218-1;mir-218-2	miRNA	LOCO	False	True	False	['TCGA']	<span style="color:green">Baseline, Seq-Rev, Seq-Seq</span>	<span style="color:green">>--✓--</span><span style="color:goldenrod">|</span><span style="color:red">-----<</span>	TTGTGCTTGATCTAACCATGT	.......................	protein_coding	<span style="background-color:lightgreen">TTGTGCTTGATCTAACC</span><span style="background-color:red">A</span><span style="background-color:lightgreen">TGT</span>	False	False	False	UTY__ENST00000684326.1_binpos-116:145	False	0.35	0.21080744	-1.6153309	3.0047586	3.953322	NOP56__ENST00000496775.5_binpos-27:54	True	0.13	4.2098804	-0.35552132	13.669008	16.302073	UTY__ENST00000684326.1_binpos-116:145	False	0.39	5.6300907	-5.763461	5.4603186	19.433382	UTY__ENST00000684326.1_binpos-116:145	True	0.13	1.3412572	0.6712286	-12.748966	7.868162	miR-218-5p	True	0.13	12.460034	3.5756388	11.559997	7.755428
TTGTGCTTGATCTAACCCTGTGG	miR-218-5p	True	0.3	0.13	Ensemble	miRNA	mir-218-1;mir-218-2	miRNA	LOCO	False	True	False	['TCGA']	<span style="color:green">Baseline, Seq-Rev, Seq-Seq</span>	<span style="color:green">>--✓--</span><span style="color:goldenrod">|</span><span style="color:red">-----<</span>	TTGTGCTTGATCTAACCATGT	.......................	miRNA	<span style="background-color:lightgreen">TTGTGCTTGATCTAACC</span><span style="background-color:red">A</span><span style="background-color:lightgreen">TGT</span>	False	False	False	snoDB1049_binpos-48:68	False	0.35	1.0871634	-0.30515772	3.0295837	3.956969	miR-218-5p	True	0.13	4.2541175	-0.3630592	13.669409	16.302015	UTY__ENST00000684326.1_binpos-116:145	False	0.52	5.6720943	-5.756627	5.4507613	19.437302	miR-218-5p	True	0.13	1.2510892	0.73961973	-12.748708	7.867832	miR-218-5p	True	0.13	12.459681	3.5757544	11.5638075	7.756746
TTGTGCTTGATCTAACCCTGTGGA	snoDB0986_binpos-28:56	True	0.3	0.17	Ensemble	snoRNA	mir-218-1;mir-218-2	miRNA	LOCO	False	True	False	['TCGA']	<span style="color:green">Baseline, Seq-Seq</span>	<span style="color:green">>--✓--</span><span style="color:goldenrod">|</span><span style="color:red">-----<</span>	TTGTGCTTGATCTAACCATGT	..........((((......))))	snoRNA	<span style="background-color:lightgreen">TTGTGCTTGATCTAACC</span><span style="background-color:red">A</span><span style="background-color:lightgreen">TGT</span>	False	False	False	snoDB0342_binpos-27:54	False	0.38	2.7727616	1.6608893	3.0186694	3.9689245	snoDB0986_binpos-28:56	True	0.17	4.242116	-0.34479293	13.669503	16.302795	UTY__ENST00000684326.1_binpos-116:145	False	0.54	10.171615	1.6816233	4.665352	5.362864	18S_binpos-280:308	False	0.48	0.4512029	0.9936976	-12.748957	7.86787	miR-218-5p	True	0.17	12.455392	3.5725243	11.551525	7.7540164
TTGTGCTTGATCTAACCCTGTGT	miR-218-5p	True	0.3	0.13	Ensemble	miRNA	mir-218-1;mir-218-2	miRNA	LOCO	False	True	False	['TCGA']	<span style="color:green">Baseline, Seq-Rev, Seq-Seq</span>	<span style="color:green">>--✓--</span><span style="color:goldenrod">|</span><span style="color:red">-----<</span>	TTGTGCTTGATCTAACCATGT	.......................	miRNA	<span style="background-color:lightgreen">TTGTGCTTGATCTAACC</span><span style="background-color:red">A</span><span style="background-color:lightgreen">TGT</span>	False	False	False	UTY__ENST00000684326.1_binpos-116:145	False	0.35	0.063412175	-1.7705219	3.0289268	3.9765158	miR-218-5p	True	0.13	4.205841	-0.38476267	13.668759	16.302639	UTY__ENST00000684326.1_binpos-116:145	False	0.43	5.6423774	-5.7577033	5.505532	19.406246	miR-218-5p	True	0.13	1.3762642	0.7199604	-12.749062	7.8680663	miR-218-5p	True	0.13	12.463746	3.5770862	11.565534	7.757124
TTGTGCTTTGCACGCGTGGGT	IQSEC1__ENST00000273221.8_binpos-3720:3750	False	0.28	0.5	Ensemble	protein_coding	misc-tRF__tRNA-Ser-GCT	tRNA	HICO-Familiar	True	False	False	['LC']	<span style="color:red">Baseline, Seq, Seq-Rev, Seq-Seq, Seq-Struct</span>	<span style="color:green">>-----</span><span style="color:goldenrod">|</span><span style="color:red">--✗--<</span>	CTGCGCTCTGCGTGTTGTGCGTTTGCAA	.(((((...))))).......	Novel	CTGCGCTCTGCGTG<span style="background-color:lightgreen">TTGTGC</span><span style="background-color:red">G</span><span style="background-color:lightgreen">TTTGCA</span>A	False	False	True	IQSEC1__ENST00000273221.8_binpos-3720:3750	False	0.5	-3.4904401	0.27857894	-3.3228989	3.9881241	IQSEC1__ENST00000273221.8_binpos-3720:3750	False	0.43	-1.3102717	3.1196506	9.880193	5.199194	TSPYL1__ENST00000368608.4_binpos-58:87	False	0.43	17.458117	-1.5187253	10.889296	6.7589417	JMJD1C__ENST00000489372.4_binpos-54:81	False	0.48	1.9624264	-3.688109	-5.0229845	5.117201	RNU12__ENST00000362512.1_binpos-60:90	False	0.29	8.130438	10.36684	5.065195	6.481115
TTGTGGAAACAATGGTACGG	KCNJ16__ENST00000283936.5_binpos-20:40	True	0.28	0.25	Ensemble	protein_coding	CARD9__ENST00000485975.1_binpos-3770:3799;CARD9__ENST00000695905.1_binpos-1755:1782;CARD9__ENST00000695906.1_binpos-1872:1898;DPF3__ENST00000556509.6_binpos-6318:6344;GPRC5D-AS1__ENST00000540198.1_binpos-290:319;RBM48__ENST00000481551.5_binpos-1127:1150;n	lncRNA;protein_coding	LOCO	True	False	False	['LC']	<span style="color:green">Baseline, Seq-Rev</span>	<span style="color:green">>----✓</span><span style="color:goldenrod">|</span><span style="color:red">-----<</span>	ATGTTGGAACAATGTAGG	((((....))))........	protein_coding	ATG<span style="background-color:lightgreen">TTG</span><span style="background-color:red">GAAC</span><span style="background-color:lightgreen">AATGTAG</span>G	False	False	False	KCNJ16__ENST00000283936.5_binpos-20:40	False	0.46	-2.8272898	8.067059	1.3007383	1.3247102	snoDB0630_binpos-27:54	False	0.54	-9.239934	2.45883	3.6191502	-6.1721444	KCNJ16__ENST00000283936.5_binpos-20:40	False	0.4	10.721356	-2.2995956	8.1915045	3.9897065	KCNJ16__ENST00000283936.5_binpos-20:40	True	0.25	-4.521734	0.16673343	-8.048696	5.7200723	16S_binpos-1110:1140	True	0.1	13.016625	-0.46196625	-0.9493618	13.26017
TTGTGGAAACAATGGTACGGC	28S_binpos-1950:1980	False	0.3	0.45	Ensemble	rRNA	nan__ENST00000568314.1_binpos-540:570	lncRNA	LOCO	True	False	False	['LC']	<span style="color:red">Seq, Seq-Rev, Seq-Seq, Seq-Struct</span>	<span style="color:green">>-----</span><span style="color:goldenrod">|</span><span style="color:red">-✗---<</span>	AAGAACGTGTGGAAAACTAATGACTGAGC	((((....)))).........	Novel	AAGAACG<span style="background-color:lightgreen">TGTGGAAA</span><span style="background-color:red">ACT</span><span style="background-color:lightgreen">AATG</span>ACTGAGC	False	False	False	KCNJ16__ENST00000283936.5_binpos-20:40	False	0.38	-2.606798	5.990789	1.3011671	1.3277999	28S_binpos-1950:1980	False	0.45	-9.237191	2.4587932	3.622899	-6.1733813	KCNJ16__ENST00000283936.5_binpos-20:40	False	0.38	10.833947	-2.3823454	8.199002	3.97169	28S_binpos-2820:2850	False	0.36	-4.599476	0.3162038	-8.054657	5.7224517	COL1A2__ENST00000492110.1_binpos-300:330	True	0.14	13.016683	-0.4627959	-0.9442077	13.264648
TTGTGGAAACAATGGTACGGCA	nan__ENST00000568314.1_binpos-540:570	True	0.29	0.13	Ensemble	lncRNA	nan__ENST00000568314.1_binpos-540:570	lncRNA	LOCO	True	False	False	['LC']	<span style="color:green">Baseline, Seq, Seq-Rev, Seq-Struct</span>	<span style="color:green">>--✓--</span><span style="color:goldenrod">|</span><span style="color:red">-----<</span>	TTGTGGGAACAATGGCACGGCAA	((((....))))..........	lncRNA	<span style="background-color:lightgreen">TTGTGG</span><span style="background-color:red">G</span><span style="background-color:lightgreen">AACAATGG</span>CACGGCAA	False	False	False	KCNJ16__ENST00000283936.5_binpos-20:40	True	0.23	4.182431	-0.9889023	1.3066036	1.3195055	28S_binpos-1950:1980	False	0.41	-9.23878	2.4589505	3.6161356	-6.1846094	nan__ENST00000568314.1_binpos-540:570	True	0.13	10.93394	-2.61792	1.1420512	18.393303	28S_binpos-2820:2850	True	0.27	-6.001326	2.9447782	-8.050438	5.7163363	COL1A2__ENST00000492110.1_binpos-300:330	True	0.13	13.018097	-0.46266255	-0.94341177	13.264295
TTGTGGAAACAATGGTACGGCAA	KCNJ16__ENST00000283936.5_binpos-20:40	True	0.28	0.09	Ensemble	protein_coding	nan__ENST00000568314.1_binpos-540:570	lncRNA	LOCO	True	True	False	['TCGA', 'LC']	<span style="color:green">Baseline, Seq, Seq-Struct</span>	<span style="color:green">>-✓---</span><span style="color:goldenrod">|</span><span style="color:red">-----<</span>	TTGTGGGAACAATGGCACGGCAA	.(((.(..((....)).).))).	protein_coding	TTGTGGG<span style="background-color:lightgreen">AACAATGG</span><span style="background-color:red">C</span><span style="background-color:lightgreen">ACGGCAA</span>	False	False	False	KCNJ16__ENST00000283936.5_binpos-20:40	True	0.09	4.290877	-1.03306	1.3140757	1.3141221	KCNJ16__ENST00000283936.5_binpos-20:40	False	0.41	-9.243904	2.4581478	3.618607	-6.18145	KCNJ16__ENST00000283936.5_binpos-20:40	True	0.09	10.875983	-2.5597394	10.968607	6.0705867	KCNJ16__ENST00000283936.5_binpos-20:40	False	0.38	-6.0005674	2.9489188	-8.044973	5.722419	nan__ENST00000568314.1_binpos-540:570	True	0.09	13.019878	-0.46235806	-0.9426645	13.264992
TTGTGGAAACAATGGTACGGCAAG	nan__ENST00000568314.1_binpos-540:570	True	0.29	0.08	Ensemble	lncRNA	nan__ENST00000568314.1_binpos-540:570	lncRNA	LOCO	True	False	False	['LC']	<span style="color:green">Baseline, Seq-Rev, Seq-Struct</span>	<span style="color:green">>-✓---</span><span style="color:goldenrod">|</span><span style="color:red">-----<</span>	TTGTGGGAACAATGGCACGGCAAG	((((.(..((....)).).)))).	lncRNA	TTGTGGG<span style="background-color:lightgreen">AACAATGG</span><span style="background-color:red">C</span><span style="background-color:lightgreen">ACGGCAAG</span>	False	False	False	KCNJ16__ENST00000283936.5_binpos-20:40	False	0.54	4.3028955	-1.0277733	1.3122134	1.31244	RPL37A__ENST00000456586.5_binpos-58:87	False	0.45	-9.246518	2.4585145	3.6256683	-6.1736526	nan__ENST00000568314.1_binpos-540:570	True	0.08	10.772806	-2.429702	10.724454	6.066206	KCNJ16__ENST00000283936.5_binpos-20:40	True	0.27	-5.997456	2.952777	-8.048349	5.717625	nan__ENST00000568314.1_binpos-540:570	True	0.08	13.016415	-0.46080974	-0.94275177	13.264854
TTGTGGAAACAATGGTACGGCAAGA	KCNJ16__ENST00000283936.5_binpos-20:40	False	0.28	0.48	Ensemble	protein_coding	nan__ENST00000568314.1_binpos-540:570	lncRNA	LOCO	True	False	False	['LC']	<span style="color:red">Seq, Seq-Rev, Seq-Seq, Seq-Struct</span>	<span style="color:green">>-----</span><span style="color:goldenrod">|</span><span style="color:red">--✗--<</span>	GGCATGTTGGAACAATGTAGGTA	((((.(..((....)).).))))..	Novel	<span style="background-color:lightgreen">GGCA</span>TGTTGGAACAATGTAGGTA	False	False	False	KCNJ16__ENST00000283936.5_binpos-20:40	False	0.44	4.2750807	-0.99806523	1.3095297	1.3229593	RPL37A__ENST00000456586.5_binpos-58:87	False	0.46	-9.245328	2.4604516	3.6172657	-6.169796	nan__ENST00000568314.1_binpos-540:570	False	0.32	10.720214	-2.365	10.936149	6.037495	KCNJ16__ENST00000283936.5_binpos-20:40	False	0.48	-5.989256	2.9463406	-8.04716	5.7141886	COL1A2__ENST00000492110.1_binpos-300:330	True	0.12	13.019591	-0.46049303	-0.94272685	13.264755
TTGTGGAAACAATGGTACGGCAAGG	KCNJ16__ENST00000283936.5_binpos-20:40	True	0.28	0.08	Ensemble	protein_coding	nan__ENST00000568314.1_binpos-540:570	lncRNA	LOCO	True	False	False	['LC']	<span style="color:green">Baseline, Seq, Seq-Rev, Seq-Struct</span>	<span style="color:green">>-✓---</span><span style="color:goldenrod">|</span><span style="color:red">-----<</span>	TTGTGGGAACAATGGCACGGCAAGG	((((.(..((....)).).))))..	protein_coding	TTGTGGG<span style="background-color:lightgreen">AACAATGG</span><span style="background-color:red">C</span><span style="background-color:lightgreen">ACGGCAAGG</span>	False	False	False	KCNJ16__ENST00000283936.5_binpos-20:40	True	0.08	4.3029065	-1.0187405	1.3174952	1.3139465	KCNJ16__ENST00000283936.5_binpos-20:40	False	0.48	-9.2478285	2.4573202	3.6237214	-6.1744375	nan__ENST00000568314.1_binpos-540:570	True	0.08	10.728452	-2.375232	10.950969	6.0737376	28S_binpos-2820:2850	True	0.08	-5.998497	2.952863	-8.048038	5.719363	nan__ENST00000568314.1_binpos-540:570	True	0.08	13.016945	-0.45890787	-0.9404547	13.266037
TTGTGGAAACAATGGTACGGCAAGGA	nan__ENST00000568314.1_binpos-540:570	True	0.29	0.19	Ensemble	lncRNA	nan__ENST00000568314.1_binpos-540:570	lncRNA	LOCO	True	False	False	['LC']	<span style="color:green">Baseline, Seq-Rev, Seq-Struct</span>	<span style="color:green">>---✓-</span><span style="color:goldenrod">|</span><span style="color:red">-----<</span>	TGTGGGAACAATGGCACGGCAAGGGG	((((.(..((....)).).))))...	lncRNA	TGTGGG<span style="background-color:lightgreen">AACAATGG</span><span style="background-color:red">C</span><span style="background-color:lightgreen">ACGGCAAGG</span>GG	False	False	False	KCNJ16__ENST00000283936.5_binpos-20:40	False	0.38	4.292702	-1.0070443	1.3130666	1.31935	KCNJ16__ENST00000283936.5_binpos-20:40	False	0.58	-9.254144	2.4537535	3.6278274	-6.1736317	nan__ENST00000568314.1_binpos-540:570	True	0.19	10.718281	-2.362425	11.057627	6.0541396	28S_binpos-2820:2850	True	0.23	-5.981381	2.9405425	-8.038022	5.702152	nan__ENST00000568314.1_binpos-540:570	True	0.12	13.016325	-0.45758095	-0.9411242	13.26677
TTGTGGAAATTTGAGACCAGC	EEF1A1__ENST00000678143.1_binpos-1290:1317	True	0.28	0.0	Ensemble	protein_coding	EEF1A1__ENST00000678143.1_binpos-1290:1317	protein_coding	HICO-Familiar	False	True	False	['TCGA']	<span style="color:green">Baseline, Seq, Seq-Rev, Seq-Seq, Seq-Struct</span>	<span style="color:green">>✓----</span><span style="color:goldenrod">|</span><span style="color:red">-----<</span>	TTGTGGAAATTTGAGACCAGC	...(((..........)))..	protein_coding	<span style="background-color:lightgreen">TTGTGGAAATTTGAGACCAGC</span>	False	False	True	EEF1A1__ENST00000678143.1_binpos-1290:1317	True	0.0	-0.11894198	6.071428	1.3799382	4.358815	EEF1A1__ENST00000678143.1_binpos-1290:1317	True	0.0	0.8233292	3.693502	4.5705967	0.8528832	EEF1A1__ENST00000678143.1_binpos-1290:1317	True	0.0	16.671898	-3.1559784	7.8660254	2.717624	EEF1A1__ENST00000678143.1_binpos-1290:1317	True	0.0	0.47683457	1.2371953	-2.1013694	4.8946486	RACK1__ENST00000514318.1_binpos-280:308	True	0.0	4.0973945	5.690458	8.965163	8.663016
TTGTGGAAATTTGAGACCAGCA	EEF1A1__ENST00000678143.1_binpos-1290:1317	True	0.28	0.0	Ensemble	protein_coding	EEF1A1__ENST00000678143.1_binpos-1290:1317	protein_coding	HICO-Familiar	False	True	False	['TCGA']	<span style="color:green">Baseline, Seq, Seq-Rev, Seq-Seq, Seq-Struct</span>	<span style="color:green">>✓----</span><span style="color:goldenrod">|</span><span style="color:red">-----<</span>	TTGTGGAAATTTGAGACCAGCA	...(((..........)))...	protein_coding	<span style="background-color:lightgreen">TTGTGGAAATTTGAGACCAGCA</span>	False	False	True	EEF1A1__ENST00000678143.1_binpos-1290:1317	True	0.0	-0.18022792	6.0548325	1.3830254	4.353386	EEF1A1__ENST00000678143.1_binpos-1290:1317	True	0.0	-0.28182682	3.604103	4.5881076	0.86805105	EEF1A1__ENST00000678143.1_binpos-1290:1317	True	0.0	15.606927	-5.032171	12.680942	0.43127406	EEF1A1__ENST00000678143.1_binpos-1290:1317	True	0.0	0.49494234	1.1901371	-2.1293337	4.8710294	EEF1A1__ENST00000678143.1_binpos-1290:1317	True	0.0	4.0637302	5.6881495	8.928052	8.7145405
TTGTGGACTATGGAACGTAG	miR-379-5p	True	0.29	0.14	Ensemble	miRNA	mir-379	miRNA	LOCO	False	True	False	['TCGA']	<span style="color:green">Baseline, Seq-Struct</span>	<span style="color:green">>--✓--</span><span style="color:goldenrod">|</span><span style="color:red">-----<</span>	TGGTAGACTATGGAACGTAGG	.......(((((...)))))	miRNA	<span style="background-color:lightgreen">TG</span><span style="background-color:red">GTA</span><span style="background-color:lightgreen">GACTATGGAACGTAG</span>G	False	False	False	snoDB0630_binpos-27:54	False	0.45	-0.09012566	0.54970855	-3.6464798	10.435374	28S_binpos-4500:4530	False	0.5	5.115931	-5.1926646	7.9553385	-8.202618	miR-379-5p	True	0.14	2.8054352	8.224426	17.29535	14.3483515	miR-379-5p	False	0.48	-1.6061788	2.5115597	9.609647	2.5857017	miR-379-5p	True	0.14	13.060132	17.329002	-4.3749337	4.9476686
TTGTGGACTATGGAACGTAGG	snoDB0630_binpos-27:54	True	0.28	0.1	Ensemble	snoRNA	mir-379	miRNA	LOCO	False	True	False	['TCGA']	<span style="color:green">Baseline, Seq, Seq-Struct</span>	<span style="color:green">>-✓---</span><span style="color:goldenrod">|</span><span style="color:red">-----<</span>	TGGTAGACTATGGAACGTAGG	.......(((((...))))).	snoRNA	<span style="background-color:lightgreen">TG</span><span style="background-color:red">GTA</span><span style="background-color:lightgreen">GACTATGGAACGTAGG</span>	False	False	False	snoDB0630_binpos-27:54	True	0.1	-0.019824238	0.4701434	-3.6585257	10.447446	28S_binpos-4500:4530	False	0.5	5.1169996	-5.1929064	7.951667	-8.207234	miR-379-5p	True	0.1	15.851592	-4.250274	17.326744	14.382677	28S_binpos-2820:2850	False	0.45	-1.5913708	2.5265706	9.609978	2.5882843	snoDB0120_binpos-0:30	True	0.1	13.06049	17.329876	-4.352154	4.9230995
TTGTGGACTATGGAACGTAGGA	snoDB0630_binpos-27:54	True	0.28	0.14	Ensemble	snoRNA	TDRD6__ENST00000316081.11_binpos-1260:1290;TDRD6__ENST00000544460.5_binpos-1274:1300;mir-379	miRNA;protein_coding	LOCO	False	True	False	['TCGA']	<span style="color:green">Baseline, Seq, Seq-Struct</span>	<span style="color:green">>--✓--</span><span style="color:goldenrod">|</span><span style="color:red">-----<</span>	TGGTAGACTATGGAACGTAGG	.......(((((...)))))..	snoRNA	<span style="background-color:lightgreen">TG</span><span style="background-color:red">GTA</span><span style="background-color:lightgreen">GACTATGGAACGTAGG</span>	False	False	False	snoDB0630_binpos-27:54	True	0.14	0.3671987	0.33066812	-3.6449602	10.43501	28S_binpos-4500:4530	False	0.47	5.116997	-5.196974	7.958589	-8.203452	miR-379-5p	True	0.14	15.799413	-4.720479	16.335577	-4.179053	snoDB0803_binpos-0:30	False	0.39	-1.6064693	2.5280848	9.610432	2.5872216	snoDB0120_binpos-0:30	True	0.14	13.06199	17.33122	-4.3527594	4.922862
TTGTGGCCGCAGCAACCTC	18S_binpos-1456:1484	True	0.28	0.14	Ensemble	rRNA	misc-tRF__tRNA-His-GTG	tRNA	HICO-Familiar	True	False	False	['LC']	<span style="color:green">Baseline, Seq, Seq-Rev, Seq-Seq, Seq-Struct</span>	<span style="color:green">>--✓--</span><span style="color:goldenrod">|</span><span style="color:red">-----<</span>	TTGTGGCCGCAGCAACCTCGGT	..((.((....)).))...	rRNA	<span style="background-color:lightgreen">TTGTGGCCGCAGCAACCTC</span>GGT	False	False	True	18S_binpos-1456:1484	True	0.14	-1.4830428	8.797163	-1.5560817	-1.8135124	28S_binpos-1830:1860	True	0.14	-5.5196824	0.34888268	10.666073	9.58291	HPS4__ENST00000699245.1_binpos-756:784	True	0.14	2.2256815	6.287252	8.325176	2.1972039	18S_binpos-1456:1484	True	0.14	-1.7482098	-3.2984269	-0.7031353	6.415498	UTY__ENST00000684326.1_binpos-116:145	True	0.14	6.650349	4.1576123	-3.4330761	9.402847
TTGTGGCCGCAGCAACCTCG	18S_binpos-1456:1484	True	0.28	0.09	Ensemble	rRNA	misc-tRF__tRNA-His-GTG	tRNA	HICO-Familiar	True	False	False	['LC']	<span style="color:green">Baseline, Seq, Seq-Rev, Seq-Seq, Seq-Struct</span>	<span style="color:green">>-✓---</span><span style="color:goldenrod">|</span><span style="color:red">-----<</span>	TTGTGGCCGCAGCAACCTCGGT	..((.((....)).))....	rRNA	<span style="background-color:lightgreen">TTGTGGCCGCAGCAACCTCG</span>GT	False	False	True	18S_binpos-1456:1484	True	0.09	-2.7840781	3.1283586	-1.5734339	-1.7960527	misc-tRF__tRNA-Gly-GCC	True	0.09	-5.5355587	0.33059064	10.648877	9.591516	HPS4__ENST00000699245.1_binpos-756:784	True	0.09	2.3501577	6.165041	2.5380816	17.607475	18S_binpos-1456:1484	True	0.09	-1.7790335	-3.251795	-0.70557004	6.4088116	misc-tRF__tRNA-His-GTG	True	0.09	6.6452694	4.1551595	-3.4361637	9.402968
TTGTGGCCGCAGCAACCTCGG	28S_binpos-2610:2640	True	0.28	0.05	Ensemble	rRNA	misc-tRF__tRNA-His-GTG	tRNA	HICO-Familiar	True	False	False	['LC']	<span style="color:green">Baseline, Seq, Seq-Rev, Seq-Seq, Seq-Struct</span>	<span style="color:green">>✓----</span><span style="color:goldenrod">|</span><span style="color:red">-----<</span>	TTGTGGCCGCAGCAACCTCGGT	......(((.((....)))))	rRNA	<span style="background-color:lightgreen">TTGTGGCCGCAGCAACCTCGG</span>T	False	False	True	28S_binpos-2610:2640	True	0.05	-0.79894686	2.753121	-1.5661923	-1.80715	5p-tRF__tRNA-Ile-AAT	True	0.05	-5.5402603	0.33384186	10.6633005	9.603734	snoDB0485_binpos-0:25	True	0.05	-2.5047786	-4.824292	8.454526	1.955143	5p-tRF__tRNA-Glu-TTC	True	0.05	-1.8652569	-3.3592699	-0.7041149	6.3996105	misc-tRF__tRNA-His-GTG	True	0.05	6.6569986	4.152705	-3.4373581	9.402587
TTGTGGCCGCAGCAACCTCGGA	16S_binpos-0:30	True	0.28	0.05	Ensemble	rRNA	misc-tRF__tRNA-His-GTG	tRNA	LOCO	True	False	False	['LC']	<span style="color:green">Baseline, Seq, Seq-Rev, Seq-Seq</span>	<span style="color:green">>✓----</span><span style="color:goldenrod">|</span><span style="color:red">-----<</span>	TTGTGGCCGCAGCAACCTCGGT	......(((.((....))))).	rRNA	<span style="background-color:lightgreen">TTGTGGCCGCAGCAACCTCGG</span>T	False	False	False	16S_binpos-0:30	True	0.05	-0.8803452	2.0627828	-1.5850586	-1.7991058	misc-tRF__tRNA-Gly-GCC	True	0.05	-5.5418296	0.32479382	10.643961	9.586006	snoDB0485_binpos-0:25	False	0.59	16.914267	-6.561504	6.399384	1.1623442	5p-tRF__tRNA-Glu-TTC	True	0.05	-1.9521115	-3.3129344	-0.70877427	6.4050384	misc-tRF__tRNA-His-GTG	True	0.05	6.6805944	4.1571836	-3.4366279	9.40346
TTGTGGCCGCAGCAACCTCGGC	28S_binpos-4410:4440	True	0.28	0.05	Ensemble	rRNA	misc-tRF__tRNA-His-GTG	tRNA	LOCO	True	False	False	['LC']	<span style="color:green">Baseline, Seq, Seq-Rev, Seq-Seq, Seq-Struct</span>	<span style="color:green">>✓----</span><span style="color:goldenrod">|</span><span style="color:red">-----<</span>	TTGTGGCCGCAGCAACCTCGGT	.....((((.((....))))))	rRNA	<span style="background-color:lightgreen">TTGTGGCCGCAGCAACCTCGG</span>T	False	False	False	28S_binpos-4410:4440	True	0.05	-0.75207794	2.2776456	-1.5663432	-1.8114628	UCP3__ENST00000544614.1_binpos-145:174	True	0.05	-5.5444837	0.3354256	10.646085	9.586624	misc-tRF__tRNA-His-GTG	True	0.05	4.3874693	-13.099122	3.8646066	2.6423357	RPS20__ENST00000519369.1_binpos-25:50	True	0.05	-1.8885299	-3.3960555	-0.6943555	6.3940644	misc-tRF__tRNA-His-GTG	True	0.05	6.6593447	4.155182	-3.4356484	9.402714
TTGTGGCCGCAGCAACCTCGGG	28S_binpos-180:210	True	0.28	0.05	Ensemble	rRNA	misc-tRF__tRNA-His-GTG	tRNA	LOCO	True	False	False	['LC']	<span style="color:green">Baseline, Seq, Seq-Rev, Seq-Seq, Seq-Struct</span>	<span style="color:green">>✓----</span><span style="color:goldenrod">|</span><span style="color:red">-----<</span>	TTGTGGCCGCAGCAACCTCGGT	......(((.((....))))).	rRNA	<span style="background-color:lightgreen">TTGTGGCCGCAGCAACCTCGG</span>T	False	False	False	28S_binpos-180:210	True	0.05	0.25175315	2.7440243	-1.562577	-1.8151276	5.8S_binpos-0:27	True	0.05	-5.555091	0.325931	10.646529	9.587147	misc-tRF__tRNA-His-GTG	True	0.05	16.870817	-6.576855	6.450829	1.1550665	5p-tRF__tRNA-Glu-TTC	True	0.05	-2.009524	-3.4107974	-0.7055849	6.398691	misc-tRF__tRNA-His-GTG	True	0.05	6.6617675	4.149511	-3.4376726	9.403313
TTGTGGCCGCAGCAACCTCGGT	28S_binpos-1440:1470	True	0.28	0.0	Ensemble	rRNA	misc-tRF__tRNA-His-GTG	tRNA	HICO-Familiar	True	True	False	['TCGA', 'LC']	<span style="color:green">Baseline, Seq, Seq-Rev, Seq-Seq, Seq-Struct</span>	<span style="color:green">>✓----</span><span style="color:goldenrod">|</span><span style="color:red">-----<</span>	TTGTGGCCGCAGCAACCTCGGT	.....((((.((....))))))	rRNA	<span style="background-color:lightgreen">TTGTGGCCGCAGCAACCTCGGT</span>	False	False	True	28S_binpos-1440:1470	True	0.0	3.3444197	10.074208	-1.5673901	-1.808722	misc-tRF__tRNA-Gly-GCC	True	0.0	-5.520044	0.2957117	10.649155	9.589673	misc-tRF__tRNA-His-GTG	True	0.0	4.3904705	-13.057573	3.8631406	2.6370943	5p-tRF__tRNA-Glu-TTC	True	0.0	-1.8742745	-3.5283577	-0.7089607	6.4117293	misc-tRF__tRNA-His-GTG	True	0.0	6.656046	4.150621	-3.4387147	9.404281
TTGTGGCCGCAGCAACCTCGGTA	12S_binpos-300:330	True	0.28	0.04	Ensemble	rRNA	misc-tRF__tRNA-His-GTG	tRNA	LOCO	True	False	False	['LC']	<span style="color:green">Baseline, Seq, Seq-Rev, Seq-Seq, Seq-Struct</span>	<span style="color:green">>✓----</span><span style="color:goldenrod">|</span><span style="color:red">-----<</span>	TTGTGGCCGCAGCAACCTCGGT	.....((((.((....)))))).	rRNA	<span style="background-color:lightgreen">TTGTGGCCGCAGCAACCTCGGT</span>	False	False	False	12S_binpos-300:330	True	0.04	4.228453	9.469834	-1.5850624	-1.8206432	misc-tRF__tRNA-Gly-GCC	True	0.04	-5.506978	0.31510732	10.660398	9.595698	misc-tRF__tRNA-His-GTG	True	0.04	17.05596	-5.9344344	8.982795	0.8550971	5p-tRF__tRNA-Glu-TTC	True	0.04	-1.9134151	-3.656723	-0.7149457	6.4054384	misc-tRF__tRNA-His-GTG	True	0.04	6.6613245	4.1487637	-3.437814	9.403877
TTGTGGCCGCAGCAACCTCGGTT	snoDB0963_binpos-196:218	True	0.28	0.04	Ensemble	snoRNA	misc-tRF__tRNA-His-GTG	tRNA	HICO-Familiar	True	False	False	['LC']	<span style="color:green">Baseline, Seq, Seq-Rev, Seq-Seq, Seq-Struct</span>	<span style="color:green">>✓----</span><span style="color:goldenrod">|</span><span style="color:red">-----<</span>	TTGTGGCCGCAGCAACCTCGGT	.....((((.((....)))))).	snoRNA	<span style="background-color:lightgreen">TTGTGGCCGCAGCAACCTCGGT</span>	False	False	True	snoDB0963_binpos-196:218	True	0.04	3.659976	10.062279	-1.603753	-1.7804664	misc-tRF__tRNA-Gly-GCC	True	0.04	-3.202317	1.762432	10.64499	9.590362	misc-tRF__tRNA-His-GTG	True	0.04	16.919302	-5.757904	8.999468	0.9254687	5p-tRF__tRNA-Glu-TTC	True	0.04	-1.8485247	-3.6162527	-0.71000195	6.408914	snoDB0613_binpos-54:75	True	0.04	6.647422	4.149147	-3.4384406	9.402109
TTGTGGCCGCAGCAACCTCGGTTCG	5p-tRF__MT-TY	True	0.28	0.12	Ensemble	tRNA	misc-tRF__tRNA-His-GTG	tRNA	HICO-Familiar	True	False	False	['LC']	<span style="color:green">Baseline, Seq, Seq-Rev, Seq-Seq, Seq-Struct</span>	<span style="color:green">>--✓--</span><span style="color:goldenrod">|</span><span style="color:red">-----<</span>	TGGCCGCAGCAACCTCGGTTCG	....(((((.((....)))))))..	tRNA	<span style="background-color:lightgreen">TGGCCGCAGCAACCTCGGTTCG</span>	False	False	True	5p-tRF__MT-TY	True	0.12	4.1476	10.663604	-1.6208497	-1.7719522	misc-tRF__tRNA-Gly-GCC	True	0.12	-3.2106798	1.8370178	10.635443	9.591659	misc-tRF__tRNA-His-GTG	True	0.12	12.6951	9.62824	6.7340727	5.568709	misc-tRF__tRNA-His-GTG	True	0.12	-1.4929506	-4.980692	-0.70614153	6.4567766	misc-tRF__MT-TY	True	0.12	6.653214	4.1478267	-3.4383445	9.403471
TTGTGGCCGCAGCAACCTCGGTTT	snoDB0963_binpos-196:218	True	0.28	0.08	Ensemble	snoRNA	misc-tRF__tRNA-His-GTG	tRNA	LOCO	True	False	False	['LC']	<span style="color:green">Baseline, Seq, Seq-Rev, Seq-Seq, Seq-Struct</span>	<span style="color:green">>-✓---</span><span style="color:goldenrod">|</span><span style="color:red">-----<</span>	TTGTGGCCGCAGCAACCTCGGT	....(((((.((....))))))).	snoRNA	<span style="background-color:lightgreen">TTGTGGCCGCAGCAACCTCGGT</span>	False	False	False	snoDB0963_binpos-196:218	True	0.08	3.6719277	10.18186	-1.6183422	-1.7518507	misc-tRF__tRNA-Gly-GCC	True	0.08	-3.2353566	1.8624086	10.662634	9.590697	misc-tRF__tRNA-His-GTG	True	0.08	16.85493	4.531153	6.789271	5.4232855	28S_binpos-4410:4440	True	0.08	-1.8312571	-3.592614	-0.7052494	6.403108	VTRNA1-2__ENST00000365241.1_binpos-60:89	True	0.08	6.643959	4.138388	-3.438453	9.395518
TTGTGGCCGCAGCTACCTCGGT	RNU5E-1__ENST00000362477.1_binpos-90:120	True	0.28	0.05	Ensemble	snRNA	misc-tRF__tRNA-His-GTG	tRNA	LOCO	True	False	False	['LC']	<span style="color:green">Baseline, Seq, Seq-Rev, Seq-Seq</span>	<span style="color:green">>✓----</span><span style="color:goldenrod">|</span><span style="color:red">-----<</span>	TTGTGGCCGCAGCAACCTCGGT	..(((((....)))))......	snRNA	<span style="background-color:lightgreen">TTGTGGCCGCAGC</span><span style="background-color:red">A</span><span style="background-color:lightgreen">ACCTCGGT</span>	False	False	False	RNU5E-1__ENST00000362477.1_binpos-90:120	True	0.05	-1.731735	3.154194	-1.3110955	-1.8123472	misc-tRF__tRNA-His-GTG	True	0.05	-0.14843833	6.5930333	11.749112	3.4173255	18S_binpos-1540:1568	False	0.48	16.551771	-6.548034	6.756023	3.6328473	5p-tRF__tRNA-Glu-TTC	True	0.05	1.1168386	-4.526316	-0.6644843	6.3764772	45S-18S-head_binpos-1590:1620	True	0.05	6.6305065	4.153864	-3.4375186	9.40283
TTGTGGCTGGTCATGAGGCT	snoDB0317_binpos-116:137	False	0.3	0.48	Ensemble	snoRNA	miR-4474-3p	miRNA	IsomiR	True	False	False	['LC']	<span style="color:red">Baseline, Seq, Seq-Rev, Seq-Seq, Seq-Struct</span>	<span style="color:green">>-----</span><span style="color:goldenrod">|</span><span style="color:red">--✗--<</span>	GGGACTGAGGCGCTGGATCTGTGGT	....((((........))))	Novel	GGGAC<span style="background-color:lightgreen">TGAGGC</span>GCTGGATCTGTGGT	False	False	False	PMEL__ENST00000549564.1_binpos-390:420	False	0.41	3.5374866	6.569084	-2.2802258	-2.5948696	snoDB0317_binpos-116:137	False	0.48	0.18632348	-0.1151599	16.931646	1.2675267	PMEL__ENST00000549564.1_binpos-390:420	False	0.41	3.6618874	7.5310225	7.2252254	4.299812	PMEL__ENST00000549564.1_binpos-390:420	False	0.33	0.8775248	0.9525355	-4.785112	5.6179366	IFI27__ENST00000626577.1_binpos-832:858	False	0.43	4.993363	11.41113	7.0703764	6.7850013
TTGTGGCTGGTCATGAGGCTA	18S_binpos-140:168	False	0.3	0.5	Ensemble	rRNA	miR-4474-3p	miRNA	IsomiR	True	False	False	['LC']	<span style="color:red">Baseline, Seq, Seq-Rev, Seq-Seq, Seq-Struct</span>	<span style="color:green">>-----</span><span style="color:goldenrod">|</span><span style="color:red">--✗--<</span>	TTGGGACTGAGGCGCTGGATCTGTGG	...(((((........)))))	Novel	TTGGGAC<span style="background-color:lightgreen">TGAGGC</span>GCTGGATCTGTGG	False	False	False	PMEL__ENST00000549564.1_binpos-390:420	False	0.41	1.6989678	3.8540235	-2.260776	-2.5574594	18S_binpos-140:168	False	0.5	0.1404379	-0.13555983	9.961994	8.119716	PMEL__ENST00000549564.1_binpos-390:420	False	0.44	-2.1994026	-4.758844	7.2052197	4.3201714	miR-219a-2-3p	False	0.41	-2.550738	5.998161	-4.737863	5.598252	28S_binpos-3930:3960	False	0.41	4.985806	11.433442	7.0968995	6.7713695
TTGTGGGAACAATGGCACGG	3p-CCA-tRF__tRNA-Trp-CCA	True	0.3	0.0	Ensemble	tRNA	GPRC5D-AS1__ENST00000540198.1_binpos-290:319	lncRNA	LOCO	True	True	False	['TCGA', 'LC']	<span style="color:green">Baseline, Seq, Seq-Rev, Seq-Seq, Seq-Struct</span>	<span style="color:green">>✓----</span><span style="color:goldenrod">|</span><span style="color:red">-----<</span>	TTGTGGGAACAATGGCACGG	.((((..........)))).	tRNA	<span style="background-color:lightgreen">TTGTGGGAACAATGGCACGG</span>	False	False	False	nan__ENST00000568314.1_binpos-540:570	True	0.05	4.2032976	-0.95271343	-2.3083427	3.9684615	3p-CCA-tRF__tRNA-Trp-CCA	True	0.0	-9.232585	2.4596074	17.080091	13.562202	nan__ENST00000568314.1_binpos-540:570	True	0.05	10.706756	-2.3463767	11.168922	6.0543528	nan__ENST00000568314.1_binpos-540:570	True	0.1	-5.9848623	2.9333577	-7.753635	5.187957	28S_binpos-2520:2550	True	0.0	13.023035	-0.46455228	-0.9394609	13.265216
TTGTGGGAACAATGGCACGGC	3p-CCA-tRF__tRNA-Trp-CCA	True	0.3	0.05	Ensemble	tRNA	GPRC5D-AS1__ENST00000540198.1_binpos-290:319	lncRNA	LOCO	True	True	False	['TCGA', 'LC']	<span style="color:green">Baseline, Seq, Seq-Rev, Seq-Seq, Seq-Struct</span>	<span style="color:green">>✓----</span><span style="color:goldenrod">|</span><span style="color:red">-----<</span>	TTGTGGGAACAATGGCACGG	.((((..........))))..	tRNA	<span style="background-color:lightgreen">TTGTGGGAACAATGGCACGG</span>	False	False	False	nan__ENST00000568314.1_binpos-540:570	True	0.09	4.303554	-1.024019	-2.3162692	3.9752831	3p-CCA-tRF__tRNA-Trp-CCA	True	0.05	-9.232944	2.4598765	17.0812	13.569435	nan__ENST00000568314.1_binpos-540:570	True	0.09	10.82566	-2.499653	11.194677	6.043662	nan__ENST00000568314.1_binpos-540:570	True	0.09	-5.995184	2.9387827	-7.7551594	5.1863117	28S_binpos-2520:2550	True	0.05	13.018169	-0.45901936	-0.94073874	13.265203
TTGTGGGAACAATGGCACGGCA	nan__ENST00000568314.1_binpos-540:570	True	0.28	0.04	Ensemble	lncRNA	GPRC5D-AS1__ENST00000540198.1_binpos-290:319	lncRNA	LOCO	True	True	False	['TCGA', 'LC']	<span style="color:green">Baseline, Seq, Seq-Rev, Seq-Seq, Seq-Struct</span>	<span style="color:green">>✓----</span><span style="color:goldenrod">|</span><span style="color:red">-----<</span>	TTGTGGGAACAATGGCACGGCAA	.((((..........))))...	lncRNA	<span style="background-color:lightgreen">TTGTGGGAACAATGGCACGGCA</span>A	False	False	False	nan__ENST00000568314.1_binpos-540:570	True	0.04	4.3868475	-1.0878148	-2.308232	3.9727037	nan__ENST00000568314.1_binpos-540:570	True	0.04	-9.236231	2.459151	17.080652	13.563612	nan__ENST00000568314.1_binpos-540:570	True	0.04	10.849845	-2.5323608	11.884651	5.907927	nan__ENST00000568314.1_binpos-540:570	True	0.04	-6.1061754	3.0220318	-7.7531886	5.1919985	nan__ENST00000568314.1_binpos-540:570	True	0.04	13.019065	-0.4599315	-0.9408286	13.265263
TTGTGGGAACAATGGCACGGCAA	nan__ENST00000568314.1_binpos-540:570	True	0.28	0.0	Ensemble	lncRNA	nan__ENST00000568314.1_binpos-540:570	lncRNA	HICO-Familiar	True	True	False	['TCGA', 'LC']	<span style="color:green">Baseline, Seq, Seq-Rev, Seq-Seq, Seq-Struct</span>	<span style="color:green">>✓----</span><span style="color:goldenrod">|</span><span style="color:red">-----<</span>	TTGTGGGAACAATGGCACGGCAA	.(((.(...........).))).	lncRNA	<span style="background-color:lightgreen">TTGTGGGAACAATGGCACGGCAA</span>	False	False	True	nan__ENST00000568314.1_binpos-540:570	True	0.0	4.404688	-1.1029309	-2.3179154	3.9816232	nan__ENST00000568314.1_binpos-540:570	True	0.0	-9.2467985	2.454295	17.080898	13.564139	nan__ENST00000568314.1_binpos-540:570	True	0.0	10.838453	-2.516897	11.124758	6.0640497	nan__ENST00000568314.1_binpos-540:570	True	0.0	-6.107064	3.0179706	-7.750897	5.189305	nan__ENST00000568314.1_binpos-540:570	True	0.0	13.018447	-0.45965162	-0.94572884	13.2656145
TTGTGGGAACAATGGCACGGCAAG	nan__ENST00000568314.1_binpos-540:570	True	0.28	0.0	Ensemble	lncRNA	nan__ENST00000568314.1_binpos-540:570	lncRNA	HICO-Familiar	True	True	False	['TCGA', 'LC']	<span style="color:green">Baseline, Seq, Seq-Rev, Seq-Seq, Seq-Struct</span>	<span style="color:green">>✓----</span><span style="color:goldenrod">|</span><span style="color:red">-----<</span>	TTGTGGGAACAATGGCACGGCAAG	((((.(...........).)))).	lncRNA	<span style="background-color:lightgreen">TTGTGGGAACAATGGCACGGCAAG</span>	False	False	True	nan__ENST00000568314.1_binpos-540:570	True	0.0	4.4036045	-1.1011915	-2.3024056	3.9710028	nan__ENST00000568314.1_binpos-540:570	True	0.0	-9.251071	2.456845	17.081339	13.563454	nan__ENST00000568314.1_binpos-540:570	True	0.0	10.761902	-2.4178987	11.135079	6.0667987	nan__ENST00000568314.1_binpos-540:570	True	0.0	-6.1092906	3.019808	-7.7460246	5.184693	nan__ENST00000568314.1_binpos-540:570	True	0.0	13.021223	-0.46078858	-0.94136876	13.26561
TTGTGGGAACAATGGCACGGCAAGA	nan__ENST00000568314.1_binpos-540:570	True	0.28	0.04	Ensemble	lncRNA	nan__ENST00000568314.1_binpos-540:570	lncRNA	LOCO	True	False	False	['LC']	<span style="color:green">Baseline, Seq, Seq-Rev, Seq-Seq, Seq-Struct</span>	<span style="color:green">>✓----</span><span style="color:goldenrod">|</span><span style="color:red">-----<</span>	TTGTGGGAACAATGGCACGGCAAG	((((.(...........).))))..	lncRNA	<span style="background-color:lightgreen">TTGTGGGAACAATGGCACGGCAAG</span>	False	False	False	nan__ENST00000568314.1_binpos-540:570	True	0.04	4.3846827	-1.0858064	-2.3112266	3.971782	nan__ENST00000568314.1_binpos-540:570	True	0.04	-9.2519	2.4570968	17.076683	13.56089	nan__ENST00000568314.1_binpos-540:570	True	0.04	10.710214	-2.3502529	11.141572	6.046648	nan__ENST00000568314.1_binpos-540:570	True	0.04	-6.108318	3.0150678	-7.745182	5.1841526	nan__ENST00000568314.1_binpos-540:570	True	0.04	13.01941	-0.4592406	-0.9418141	13.265822
TTGTGGGAACAATGGCACGGCAAGG	nan__ENST00000568314.1_binpos-540:570	True	0.28	0.0	Ensemble	lncRNA	nan__ENST00000568314.1_binpos-540:570	lncRNA	HICO-Familiar	True	True	False	['TCGA', 'LC']	<span style="color:green">Baseline, Seq, Seq-Rev, Seq-Seq, Seq-Struct</span>	<span style="color:green">>✓----</span><span style="color:goldenrod">|</span><span style="color:red">-----<</span>	TTGTGGGAACAATGGCACGGCAAGG	((((.(...........).))))..	lncRNA	<span style="background-color:lightgreen">TTGTGGGAACAATGGCACGGCAAGG</span>	False	False	True	nan__ENST00000568314.1_binpos-540:570	True	0.0	4.3842125	-1.0845414	-2.3012686	3.9716766	nan__ENST00000568314.1_binpos-540:570	True	0.0	-9.251996	2.4569092	17.081356	13.564021	nan__ENST00000568314.1_binpos-540:570	True	0.0	10.714888	-2.3565288	11.142704	6.0618	nan__ENST00000568314.1_binpos-540:570	True	0.0	-6.109776	3.0156157	-7.753735	5.1919045	nan__ENST00000568314.1_binpos-540:570	True	0.0	13.020881	-0.45971033	-0.941167	13.266482
TTGTGGGAACAATGGCACGGCAAGGA	nan__ENST00000568314.1_binpos-540:570	True	0.28	0.04	Ensemble	lncRNA	nan__ENST00000568314.1_binpos-540:570	lncRNA	LOCO	True	False	False	['LC']	<span style="color:green">Baseline, Seq, Seq-Rev, Seq-Seq, Seq-Struct</span>	<span style="color:green">>✓----</span><span style="color:goldenrod">|</span><span style="color:red">-----<</span>	TTGTGGGAACAATGGCACGGCAAGG	((((.(...........).))))...	lncRNA	<span style="background-color:lightgreen">TTGTGGGAACAATGGCACGGCAAGG</span>	False	False	False	nan__ENST00000568314.1_binpos-540:570	True	0.04	4.3819113	-1.0844916	-2.3089244	3.9704418	nan__ENST00000568314.1_binpos-540:570	True	0.04	-9.2521	2.457219	17.081112	13.5633335	nan__ENST00000568314.1_binpos-540:570	True	0.04	10.716411	-2.3535275	11.151687	6.0566077	nan__ENST00000568314.1_binpos-540:570	True	0.04	-6.1017327	3.0204244	-7.751875	5.186869	nan__ENST00000568314.1_binpos-540:570	True	0.04	13.023738	-0.45857388	-0.94043505	13.266786
TTGTGGGAACAATGGCACGGCAAGGGGCTC	nan__ENST00000568314.1_binpos-540:570	True	0.28	0.0	Ensemble	lncRNA	nan__ENST00000568314.1_binpos-540:570	lncRNA	HICO-Familiar	False	True	False	['TCGA']	<span style="color:green">Baseline, Seq, Seq-Rev, Seq-Seq, Seq-Struct</span>	<span style="color:green">>✓----</span><span style="color:goldenrod">|</span><span style="color:red">-----<</span>	TTGTGGGAACAATGGCACGGCAAGGGGCTC	....(((..(..((......))..)..)))	lncRNA	<span style="background-color:lightgreen">TTGTGGGAACAATGGCACGGCAAGGGGCTC</span>	False	False	True	nan__ENST00000568314.1_binpos-540:570	True	0.0	4.37089	-1.0788194	-2.3021286	3.9811864	nan__ENST00000568314.1_binpos-540:570	True	0.0	-9.253296	2.4572356	17.07979	13.5624485	nan__ENST00000568314.1_binpos-540:570	True	0.0	10.703743	-2.3332756	8.60565	1.240863	nan__ENST00000568314.1_binpos-540:570	True	0.0	-6.104217	3.0135205	-7.7516046	5.194877	nan__ENST00000568314.1_binpos-540:570	True	0.0	13.0238695	-0.45723784	-0.9358361	13.26641
TTGTGGGAACAATGGCACGGCAAGGT	nan__ENST00000568314.1_binpos-540:570	True	0.28	0.04	Ensemble	lncRNA	nan__ENST00000568314.1_binpos-540:570	lncRNA	LOCO	True	False	False	['LC']	<span style="color:green">Baseline, Seq, Seq-Rev, Seq-Seq, Seq-Struct</span>	<span style="color:green">>✓----</span><span style="color:goldenrod">|</span><span style="color:red">-----<</span>	TTGTGGGAACAATGGCACGGCAAGG	((((.(...........).))))...	lncRNA	<span style="background-color:lightgreen">TTGTGGGAACAATGGCACGGCAAGG</span>	False	False	False	nan__ENST00000568314.1_binpos-540:570	True	0.04	4.3767395	-1.0805937	-2.309705	3.9714508	nan__ENST00000568314.1_binpos-540:570	True	0.04	-9.250642	2.4566102	17.081505	13.563853	nan__ENST00000568314.1_binpos-540:570	True	0.04	10.711541	-2.3518353	11.162991	6.064706	nan__ENST00000568314.1_binpos-540:570	True	0.04	-6.1117496	3.0144773	-7.7551775	5.195359	nan__ENST00000568314.1_binpos-540:570	True	0.04	13.020826	-0.45712423	-0.94395095	13.26642
TTGTGGGAACAATGGCACGGCAAGT	nan__ENST00000568314.1_binpos-540:570	True	0.28	0.04	Ensemble	lncRNA	nan__ENST00000568314.1_binpos-540:570	lncRNA	LOCO	True	False	False	['LC']	<span style="color:green">Baseline, Seq, Seq-Rev, Seq-Seq, Seq-Struct</span>	<span style="color:green">>✓----</span><span style="color:goldenrod">|</span><span style="color:red">-----<</span>	TTGTGGGAACAATGGCACGGCAAG	((((.(...........).))))..	lncRNA	<span style="background-color:lightgreen">TTGTGGGAACAATGGCACGGCAAG</span>	False	False	False	nan__ENST00000568314.1_binpos-540:570	True	0.04	4.375136	-1.0787628	-2.3101914	3.9733906	nan__ENST00000568314.1_binpos-540:570	True	0.04	-9.25258	2.4569771	17.081276	13.563541	nan__ENST00000568314.1_binpos-540:570	True	0.04	10.712077	-2.3524973	11.164046	6.0612874	nan__ENST00000568314.1_binpos-540:570	True	0.04	-6.109535	3.0187411	-7.756792	5.2004614	RNU4-1__ENST00000363925.1_binpos-90:120	True	0.04	13.027606	-0.4591721	-0.94248205	13.265804
TTGTGGGAACAATGGCACGGCAAT	nan__ENST00000568314.1_binpos-540:570	True	0.28	0.04	Ensemble	lncRNA	nan__ENST00000568314.1_binpos-540:570	lncRNA	LOCO	False	True	False	['TCGA']	<span style="color:green">Baseline, Seq, Seq-Rev, Seq-Seq, Seq-Struct</span>	<span style="color:green">>✓----</span><span style="color:goldenrod">|</span><span style="color:red">-----<</span>	TTGTGGGAACAATGGCACGGCAA	((((.(...........).)))).	lncRNA	<span style="background-color:lightgreen">TTGTGGGAACAATGGCACGGCAA</span>	False	False	False	nan__ENST00000568314.1_binpos-540:570	True	0.04	4.383422	-1.0865768	-2.3099525	3.9787002	nan__ENST00000568314.1_binpos-540:570	True	0.04	-9.247693	2.4549778	17.080372	13.562882	nan__ENST00000568314.1_binpos-540:570	True	0.04	10.773217	-2.4316137	11.146179	6.058509	nan__ENST00000568314.1_binpos-540:570	True	0.04	-6.1142607	3.025132	-7.7518816	5.187673	RNU4-1__ENST00000363925.1_binpos-90:120	True	0.04	13.0254755	-0.45950764	-0.9419694	13.265759
TTGTGGGAACAATGGCACGGCAT	nan__ENST00000568314.1_binpos-540:570	True	0.28	0.04	Ensemble	lncRNA	nan__ENST00000568314.1_binpos-540:570	lncRNA	LOCO	False	True	False	['TCGA']	<span style="color:green">Baseline, Seq, Seq-Rev, Seq-Seq, Seq-Struct</span>	<span style="color:green">>✓----</span><span style="color:goldenrod">|</span><span style="color:red">-----<</span>	TTGTGGGAACAATGGCACGGCAA	.(((.(...........).))).	lncRNA	<span style="background-color:lightgreen">TTGTGGGAACAATGGCACGGCA</span>A	False	False	False	nan__ENST00000568314.1_binpos-540:570	True	0.04	4.380576	-1.0846688	-2.3241944	3.9809346	nan__ENST00000568314.1_binpos-540:570	True	0.04	-9.236671	2.4592097	17.080654	13.564208	nan__ENST00000568314.1_binpos-540:570	True	0.04	10.844395	-2.5245438	11.14192	6.063419	nan__ENST00000568314.1_binpos-540:570	True	0.04	-6.1131506	3.0236738	-7.7533474	5.185549	misc-tRF__MT-TH	True	0.04	12.997389	-0.44300044	-0.94130856	13.265656
TTGTGGGCACAGAATCTGGACT	miR-541-3p	True	0.28	0.05	Ensemble	miRNA	mir-541	miRNA	LOCO	False	True	False	['TCGA']	<span style="color:green">Baseline, Seq, Seq-Rev, Seq-Seq, Seq-Struct</span>	<span style="color:green">>✓----</span><span style="color:goldenrod">|</span><span style="color:red">-----<</span>	TGGTGGGCACAGAATCTGGACT	.....((..(((...)))..))	miRNA	TG<span style="background-color:lightgreen">GTGGGCACAGAATCTGGACT</span>	False	False	False	miR-541-3p	True	0.05	-1.432778	2.279452	1.213917	4.3797536	miR-541-3p	True	0.05	3.00564	-0.87585133	10.54602	3.4528525	miR-541-3p	True	0.05	4.7070794	-12.874058	6.904567	0.59577316	miR-541-3p	True	0.05	3.2714875	-1.1349741	-1.0727401	4.135546	miR-541-3p	True	0.05	1.7655175	-3.3239257	10.778027	3.9473515
TTGTGGGGTCGGGGGAGG	5S_binpos-25:50	True	0.29	0.26	Ensemble	rRNA	piR_0006_binpos-0:29	piRNA	LOCO	True	False	False	['LC']	<span style="color:green">Seq-Struct</span>	<span style="color:green">>----✓</span><span style="color:goldenrod">|</span><span style="color:red">-----<</span>	GGGTGGGGTCGGCGGGGGA	..................	rRNA	GG<span style="background-color:lightgreen">GTGGGGTCGG</span><span style="background-color:red">CGG</span><span style="background-color:lightgreen">GGGA</span>	False	False	False	RNU1-1__ENST00000383925.1_binpos-112:140	False	0.38	-1.6694645	9.135284	-7.0171146	-4.3150506	NEURL4__ENST00000672757.1_binpos-90:120	False	0.39	-1.4829408	2.711616	6.401531	7.920565	5S_binpos-25:50	True	0.26	7.3156023	14.105707	7.4523554	8.91393	NEURL4__ENST00000672757.1_binpos-90:120	False	0.37	-6.518804	-1.125514	-0.9487983	3.152876	snoDB1049_binpos-48:68	False	0.29	5.8992987	7.642343	4.365937	3.6808622
TTGTGGGGTGGGGGGAGG	RNU1-1__ENST00000383925.1_binpos-112:140	True	0.28	0.28	Ensemble	snRNA		lncRNA;piRNA;protein_coding	LOCO	True	False	False	['LC']	<span style="color:green">Seq, Seq-Struct</span>	<span style="color:green">>-----</span><span style="color:goldenrod">?</span><span style="color:red">-----<</span>	GTGGTGGGGGTGGGGGGG	..................	snRNA	G<span style="background-color:lightgreen">TG</span><span style="background-color:red">GTG</span><span style="background-color:lightgreen">GGGGTGGGGGG</span>G	False	False	False	RNU1-1__ENST00000383925.1_binpos-112:140	True	0.28	-1.7101481	4.86731	-6.982465	-4.286339	NEURL4__ENST00000672757.1_binpos-90:120	False	0.38	-2.1848466	6.5615277	6.391263	7.9149866	snoDB0915_binpos-69:91	True	0.28	7.508338	14.40573	7.425321	8.940981	NEURL4__ENST00000672757.1_binpos-90:120	False	0.28	1.480664	-5.800905	-0.9742444	2.9812171	28S_binpos-4080:4110	False	0.29	5.926899	7.563581	4.3179054	3.7203977
TTGTGGGGTTGGAGAGCTGGCT	MYH10__ENST00000685736.1_binpos-52:78	False	0.28	0.43	Ensemble	protein_coding	miR-6796-5p	miRNA	IsomiR	True	False	False	['LC']	<span style="color:red">Baseline, Seq, Seq-Rev, Seq-Seq, Seq-Struct</span>	<span style="color:green">>-----</span><span style="color:goldenrod">|</span><span style="color:red">-✗---<</span>	GTGGGTTTGGGACTGAGGCGCTG	..((.((.((...)).)).)).	Novel	<span style="background-color:lightgreen">GTGGG</span><span style="background-color:red">T</span><span style="background-color:lightgreen">TTGG</span>GACTGAGGCGCTG	False	False	False	MYH10__ENST00000685736.1_binpos-52:78	False	0.43	-0.85707825	4.90017	-8.819677	1.0868597	28S_binpos-2040:2070	False	0.43	-0.24496736	-0.34834158	5.3454657	-10.753238	MYH10__ENST00000685736.1_binpos-52:78	False	0.38	15.727891	-6.20027	8.710838	1.2970381	TPM3__ENST00000651731.1_binpos-2632:2660	False	0.36	0.6188266	1.1838706	-2.5619419	5.7656283	28S_binpos-4080:4110	False	0.32	6.099905	7.486416	4.4685664	3.8382282
TTGTGGGTTATTGTTAAA	5S_binpos-25:50	True	0.28	0.0	Ensemble	rRNA	RNY5_binpos-0:30	YRNA	LOCO	True	True	False	['TCGA', 'LC']	<span style="color:green">Baseline, Seq, Seq-Rev, Seq-Seq, Seq-Struct</span>	<span style="color:green">>✓----</span><span style="color:goldenrod">|</span><span style="color:red">-----<</span>	TTGTGGGTTATTGTTAAA	..................	rRNA	<span style="background-color:lightgreen">TTGTGGGTTATTGTTAAA</span>	False	False	False	5S_binpos-25:50	True	0.0	10.068167	5.8055077	-3.610544	5.5467143	28S_binpos-4560:4590	True	0.0	10.884539	1.7925948	14.981568	9.776105	5p-tRF__tRNA-Gly-TCC	True	0.0	19.662867	6.2495384	7.493332	9.637086	snoDB0515_binpos-46:67	True	0.0	7.7800045	-3.4475865	-7.6339383	12.185811	snoDB0586_binpos-0:27	True	0.0	8.347391	3.8890748	3.1481168	7.525283
TTGTGGGTTATTGTTAAAA	5S_binpos-25:50	True	0.28	0.0	Ensemble	rRNA	RNY5_binpos-0:30	YRNA	LOCO	True	True	False	['TCGA', 'LC']	<span style="color:green">Baseline, Seq, Seq-Rev, Seq-Seq, Seq-Struct</span>	<span style="color:green">>✓----</span><span style="color:goldenrod">|</span><span style="color:red">-----<</span>	TTGTGGGTTATTGTTAAAA	...................	rRNA	<span style="background-color:lightgreen">TTGTGGGTTATTGTTAAAA</span>	False	False	False	5S_binpos-25:50	True	0.0	10.083006	5.784986	-3.5878334	5.5583253	28S_binpos-4560:4590	True	0.0	10.885902	1.7842677	14.986708	9.774938	28S_binpos-3900:3930	True	0.0	19.661747	6.249628	7.578377	9.720477	snoDB0515_binpos-46:67	True	0.0	7.7705135	-3.441037	-7.6613774	12.174858	snoDB1049_binpos-48:68	True	0.0	8.317304	3.884966	3.1414745	7.510247
TTGTGGGTTATTGTTAAAAA	5S_binpos-25:50	True	0.28	0.0	Ensemble	rRNA	PKHD1__ENST00000340994.4_binpos-11116:11144	protein_coding	LOCO	True	True	False	['TCGA', 'LC']	<span style="color:green">Baseline, Seq, Seq-Rev, Seq-Seq, Seq-Struct</span>	<span style="color:green">>✓----</span><span style="color:goldenrod">|</span><span style="color:red">-----<</span>	TTGTGGGTTATTGTTAAAAA	....................	rRNA	<span style="background-color:lightgreen">TTGTGGGTTATTGTTAAAAA</span>	False	False	False	5S_binpos-25:50	True	0.0	10.064792	5.7862515	-3.6051557	5.57279	28S_binpos-4560:4590	True	0.0	10.900161	1.8092242	14.980365	9.778117	28S_binpos-3900:3930	True	0.0	19.655106	6.249659	7.66456	9.779172	snoDB0515_binpos-46:67	True	0.0	7.743281	-3.4228616	-7.6694117	12.174253	snoDB1049_binpos-48:68	True	0.0	8.3327	3.8628247	3.1265917	7.5143027
TTGTGGGTTATTGTTAAAAAA	5S_binpos-25:50	True	0.28	0.05	Ensemble	rRNA		lncRNA;piRNA;protein_coding	LOCO	True	False	False	['LC']	<span style="color:green">Baseline, Seq, Seq-Rev, Seq-Seq, Seq-Struct</span>	<span style="color:green">>✓----</span><span style="color:goldenrod">|</span><span style="color:red">-----<</span>	TTGTGGGTTATTGTTAAAAA	.....................	rRNA	<span style="background-color:lightgreen">TTGTGGGTTATTGTTAAAAA</span>	False	False	False	5S_binpos-25:50	True	0.05	10.095225	5.7978125	-3.602309	5.5697374	RNU1-1__ENST00000383925.1_binpos-84:112	True	0.05	10.91182	1.8238238	14.983285	9.765158	28S_binpos-3900:3930	True	0.05	5.1670423	-4.144304	7.71434	9.80856	snoDB0515_binpos-46:67	True	0.05	7.740893	-3.4213371	-7.6744847	12.171132	IRS2__ENST00000375856.5_binpos-5580:5610	True	0.05	8.331765	3.856941	3.1460145	7.4850817
TTGTGGGTTATTGTTAAAAAAA	RNY3_binpos-81:102	True	0.28	0.09	Ensemble	YRNA	PKHD1__ENST00000340994.4_binpos-11116:11144;RASSF8-AS1__ENST00000545729.6_binpos-2407:2436;SND1__ENST00000354725.8_binpos-3150:3180;SND1__ENST00000489417.5_binpos-1160:1189	lncRNA;protein_coding	LOCO	True	False	False	['LC']	<span style="color:green">Baseline, Seq, Seq-Rev, Seq-Seq, Seq-Struct</span>	<span style="color:green">>-✓---</span><span style="color:goldenrod">|</span><span style="color:red">-----<</span>	TTGTGGGTTATTGTTAAAAA	......................	YRNA	<span style="background-color:lightgreen">TTGTGGGTTATTGTTAAAAA</span>	False	False	False	RNY3_binpos-81:102	True	0.09	9.984675	5.796897	-3.6092496	5.565992	RNU1-1__ENST00000383925.1_binpos-84:112	True	0.09	10.926567	1.8428013	14.98127	9.761695	28S_binpos-3900:3930	True	0.09	5.048582	-4.1099315	4.9773083	12.8509865	snoDB0963_binpos-196:218	True	0.09	7.7344866	-3.407841	-7.673828	12.169384	IRS2__ENST00000375856.5_binpos-5580:5610	True	0.09	8.338817	3.8264751	3.1292748	7.530711
TTGTGGGTTATTGTTAAAAAAAA	snoDB0175_binpos-56:76	True	0.28	0.13	Ensemble	snoRNA	RASSF8-AS1__ENST00000545729.6_binpos-2407:2436;SND1__ENST00000354725.8_binpos-3150:3180;SND1__ENST00000489417.5_binpos-1160:1189	lncRNA;protein_coding	LOCO	True	False	False	['LC']	<span style="color:green">Baseline, Seq, Seq-Rev, Seq-Seq, Seq-Struct</span>	<span style="color:green">>--✓--</span><span style="color:goldenrod">|</span><span style="color:red">-----<</span>	TTGTGGGTTATTGTTAAAAA	.......................	snoRNA	<span style="background-color:lightgreen">TTGTGGGTTATTGTTAAAAA</span>	False	False	False	snoDB0175_binpos-56:76	True	0.13	9.88193	5.7890406	-3.6115496	5.577508	RNU1-1__ENST00000383925.1_binpos-84:112	True	0.13	10.9305935	1.8478655	14.977836	9.754838	28S_binpos-3900:3930	True	0.13	5.175325	-4.1517406	6.285554	18.350063	snoDB0963_binpos-196:218	True	0.13	7.568459	-3.2480037	-7.6723704	12.168322	IRS2__ENST00000375856.5_binpos-5580:5610	True	0.13	8.339118	3.8208969	3.1342025	7.5432954
TTGTGGGTTATTGTTAAAAAAAAA	3p-CCA-tRF__tRNA-Ala-AGC	True	0.28	0.17	Ensemble	tRNA	RASSF8-AS1__ENST00000545729.6_binpos-2407:2436;SND1__ENST00000354725.8_binpos-3180:3210;SND1__ENST00000489417.5_binpos-1160:1189	lncRNA;protein_coding	LOCO	True	False	False	['LC']	<span style="color:green">Baseline, Seq, Seq-Rev, Seq-Seq, Seq-Struct</span>	<span style="color:green">>---✓-</span><span style="color:goldenrod">|</span><span style="color:red">-----<</span>	TTGTGGGTTATTGTTAAAAA	........................	tRNA	<span style="background-color:lightgreen">TTGTGGGTTATTGTTAAAAA</span>	False	False	False	3p-CCA-tRF__tRNA-Ala-AGC	True	0.17	9.575488	5.828553	-3.6315856	5.5866866	RNU1-1__ENST00000383925.1_binpos-84:112	True	0.17	10.933865	1.8509983	14.978273	9.755088	28S_binpos-3900:3930	True	0.17	7.971377	3.3028831	1.113125	16.324364	snoDB0462_binpos-50:75	True	0.17	7.551966	-3.2307823	-7.6713896	12.16727	IRS2__ENST00000375856.5_binpos-5580:5610	True	0.17	8.333626	3.8231392	3.1292624	7.552123
TTGTGGGTTATTGTTAAAAAAAAAA	3p-CCA-tRF__tRNA-Ala-AGC	True	0.28	0.2	Ensemble	tRNA	SND1__ENST00000489417.5_binpos-1160:1189	protein_coding	LOCO	True	False	False	['LC']	<span style="color:green">Baseline, Seq, Seq-Rev, Seq-Seq, Seq-Struct</span>	<span style="color:green">>---✓-</span><span style="color:goldenrod">|</span><span style="color:red">-----<</span>	TTGTGGGTTATTGTTAAAAA	.........................	tRNA	<span style="background-color:lightgreen">TTGTGGGTTATTGTTAAAAA</span>	False	False	False	3p-CCA-tRF__tRNA-Ala-AGC	True	0.2	9.336905	5.9433174	-3.6357934	5.595412	RNU1-1__ENST00000383925.1_binpos-84:112	True	0.2	10.942555	1.8608466	14.97472	9.752084	28S_binpos-3900:3930	True	0.2	7.966707	3.3051832	8.0058155	9.963292	snoDB0462_binpos-50:75	True	0.2	7.540175	-3.2363093	-7.6730957	12.167318	snoDB0419_binpos-30:60	True	0.2	8.330343	3.7980552	3.1417034	7.558347
TTGTGGGTTATTGTTAAAAAAAAAAA	3p-CCA-tRF__tRNA-Ala-AGC	True	0.28	0.23	Ensemble	tRNA	SND1__ENST00000489417.5_binpos-1160:1189	protein_coding	LOCO	True	False	False	['LC']	<span style="color:green">Baseline, Seq, Seq-Rev, Seq-Seq, Seq-Struct</span>	<span style="color:green">>----✓</span><span style="color:goldenrod">|</span><span style="color:red">-----<</span>	TTGTGGGTTATTGTTAAAAA	..........................	tRNA	<span style="background-color:lightgreen">TTGTGGGTTATTGTTAAAAA</span>	False	False	False	3p-CCA-tRF__tRNA-Ala-AGC	True	0.23	9.24076	5.9957356	-3.6441827	5.5906706	RNU1-1__ENST00000383925.1_binpos-84:112	True	0.23	10.954511	1.8788598	15.005556	9.756847	28S_binpos-3900:3930	True	0.23	7.9613476	3.3032913	8.047397	9.998414	snoDB0462_binpos-50:75	True	0.23	7.5421085	-3.2378545	-7.6705246	12.166781	snoDB0419_binpos-30:60	True	0.23	8.284305	3.7804532	3.1632857	7.5754404
TTGTGGGTTATTGTTAAAAAAAAAAAA	3p-CCA-tRF__tRNA-Ala-AGC	True	0.28	0.26	Ensemble	tRNA	no_annotation	no_annotation	no_annotation	True	False	False	['LC']	<span style="color:green">Baseline, Seq, Seq-Rev, Seq-Seq, Seq-Struct</span>	<span style="color:green">>----✓</span><span style="color:goldenrod">|</span><span style="color:red">-----<</span>	TTGTGGGTTATTGTTAAAAA	...........................	tRNA	<span style="background-color:lightgreen">TTGTGGGTTATTGTTAAAAA</span>	False	False	False	3p-CCA-tRF__tRNA-Ala-AGC	True	0.26	4.3049574	8.181799	-3.6492355	5.591581	RNU1-1__ENST00000383925.1_binpos-84:112	True	0.26	10.956128	1.8803546	14.9756155	9.747678	28S_binpos-3900:3930	True	0.26	7.9781146	3.2767541	8.066692	10.011773	snoDB0462_binpos-50:75	True	0.26	7.5504436	-3.2340236	-7.6720963	12.166819	IRS2__ENST00000375856.5_binpos-5580:5610	True	0.26	8.26979	3.7476313	3.1793914	7.5915613
TTGTGGGTTATTGTTAAAAAAAAAAAAA	28S_binpos-360:390	True	0.3	0.29	Ensemble	rRNA	no_annotation	no_annotation	no_annotation	True	False	False	['LC']	<span style="color:green">Seq-Seq</span>	<span style="color:green">>----✓</span><span style="color:goldenrod">|</span><span style="color:red">-----<</span>	TTGTGGGTTATTGTTAAAAA	............................	rRNA	<span style="background-color:lightgreen">TTGTGGGTTATTGTTAAAAA</span>	False	False	False	3p-CCA-tRF__tRNA-Ala-AGC	False	0.36	4.258798	8.210049	-3.6457763	5.589783	28S_binpos-360:390	True	0.29	10.959467	1.885612	14.975864	9.746998	28S_binpos-3900:3930	False	0.29	7.969681	3.2798555	8.189153	10.07596	snoDB0462_binpos-50:75	False	0.29	7.547487	-3.2369642	-7.670323	12.167273	IRS2__ENST00000375856.5_binpos-5580:5610	False	0.29	8.16429	3.6382031	3.2106636	7.6210375
TTGTGGGTTATTGTTAAAAAAAAAAAAAA	SH2D6__ENST00000488219.2_binpos-720:750	False	0.28	0.38	Ensemble	protein_coding	no_annotation	no_annotation	no_annotation	True	False	False	['LC']	<span style="color:red">Baseline, Seq, Seq-Rev, Seq-Seq, Seq-Struct</span>	<span style="color:green">>-----</span><span style="color:goldenrod">|</span><span style="color:red">✗----<</span>	ATAAGGAAAGGTTAAAAAAAGTAAAA	.............................	Novel	ATAAGGAAAG<span style="background-color:lightgreen">GTTAAAAAAA</span><span style="background-color:red">GT</span><span style="background-color:lightgreen">AAAA</span>	False	False	False	SH2D6__ENST00000488219.2_binpos-720:750	False	0.38	4.2068915	8.211763	-3.646129	5.587858	28S_binpos-360:390	False	0.31	10.960573	1.887017	14.973108	9.743881	28S_binpos-4260:4290	False	0.31	7.9713826	3.303514	8.230047	10.08949	snoDB0462_binpos-50:75	False	0.31	7.552838	-3.2255716	-7.6720166	12.167916	IRS2__ENST00000375856.5_binpos-5580:5610	False	0.31	8.112619	3.5794318	3.2433217	7.643754
TTGTGGGTTATTGTTAAAG	RNY5_binpos-0:30	True	0.28	0.05	Ensemble	YRNA	RNY5_binpos-0:30	YRNA	LOCO	True	False	False	['LC']	<span style="color:green">Baseline, Seq, Seq-Rev, Seq-Seq, Seq-Struct</span>	<span style="color:green">>✓----</span><span style="color:goldenrod">|</span><span style="color:red">-----<</span>	TTGTGGGTTATTGTTAAG	...................	YRNA	<span style="background-color:lightgreen">TTGTGGGTTATTGTTAA</span>G	False	False	False	RNY5_binpos-0:30	True	0.05	10.792092	5.906545	-2.6780467	-11.3935175	snoDB0175_binpos-56:76	True	0.05	10.892026	1.7938212	14.974628	9.78898	RNY5_binpos-0:30	True	0.05	19.662214	6.249799	7.364047	9.590945	snoDB0071_binpos-54:74	True	0.05	7.775087	-3.4442978	-7.633188	12.17753	snoDB0586_binpos-0:27	True	0.05	8.333717	3.8704767	3.142161	7.5170293
TTGTGGGTTATTGTTAAG	RNY5_binpos-0:30	True	0.28	0.0	Ensemble	YRNA	RNY5_binpos-0:30	YRNA	HICO-Familiar	True	True	False	['TCGA', 'LC']	<span style="color:green">Baseline, Seq, Seq-Rev, Seq-Seq, Seq-Struct</span>	<span style="color:green">>✓----</span><span style="color:goldenrod">|</span><span style="color:red">-----<</span>	TTGTGGGTTATTGTTAAG	..................	YRNA	<span style="background-color:lightgreen">TTGTGGGTTATTGTTAAG</span>	False	False	True	RNY5_binpos-0:30	True	0.0	10.789312	5.913562	-2.6685326	-11.421368	RNY5_binpos-0:30	True	0.0	10.062461	0.18741548	14.9762745	9.768625	RNY5_binpos-0:30	True	0.0	19.664206	6.2498074	7.373121	9.587124	snoDB0071_binpos-54:74	True	0.0	7.7862105	-3.4478397	-7.626878	12.176145	RNY5_binpos-0:30	True	0.0	8.335617	3.8641212	3.1415856	7.525919
TTGTGGGTTATTGTTAAGA	RNY5_binpos-0:30	True	0.28	0.0	Ensemble	YRNA	RNY5_binpos-0:30	YRNA	LOCO	True	True	False	['TCGA', 'LC']	<span style="color:green">Baseline, Seq, Seq-Rev, Seq-Seq, Seq-Struct</span>	<span style="color:green">>✓----</span><span style="color:goldenrod">|</span><span style="color:red">-----<</span>	TTGTGGGTTATTGTTAAGA	...................	YRNA	<span style="background-color:lightgreen">TTGTGGGTTATTGTTAAGA</span>	False	False	False	RNY5_binpos-0:30	True	0.0	10.792979	5.9024014	-2.6753788	-11.402323	28S_binpos-4560:4590	True	0.0	10.075366	0.20957568	14.977503	9.778624	snoDB0682_binpos-72:92	True	0.0	19.66297	6.2496576	7.3111978	9.58748	snoDB0071_binpos-54:74	True	0.0	7.757004	-3.4475834	-7.633298	12.174189	3p-CCA-tRF__tRNA-Ala-AGC	True	0.0	8.348931	3.8655937	3.1376188	7.530455
TTGTGGGTTATTGTTAAGAA	RNY5_binpos-0:30	True	0.28	0.0	Ensemble	YRNA	RNY5_binpos-0:30	YRNA	LOCO	True	True	False	['TCGA', 'LC']	<span style="color:green">Baseline, Seq, Seq-Rev, Seq-Seq, Seq-Struct</span>	<span style="color:green">>✓----</span><span style="color:goldenrod">|</span><span style="color:red">-----<</span>	TTGTGGGTTATTGTTAAGAA	....................	YRNA	<span style="background-color:lightgreen">TTGTGGGTTATTGTTAAGAA</span>	False	False	False	RNY5_binpos-0:30	True	0.0	10.80885	5.90685	-2.6754577	-11.390652	28S_binpos-4560:4590	True	0.0	10.083995	0.22808045	14.9737	9.781649	misc-tRF__tRNA-Cys-GCA	True	0.0	19.657898	6.250252	7.384146	9.5940485	snoDB0071_binpos-54:74	True	0.0	7.7178345	-3.4103084	-7.642108	12.172236	snoDB0986_binpos-28:56	True	0.0	8.349537	3.8677838	3.1326237	7.5273256
TTGTGGGTTATTGTTAAGAAA	28S_binpos-4560:4590	True	0.3	0.0	Ensemble	rRNA	RNY5_binpos-0:30	YRNA	LOCO	True	True	False	['TCGA', 'LC']	<span style="color:green">Baseline, Seq, Seq-Rev, Seq-Seq, Seq-Struct</span>	<span style="color:green">>✓----</span><span style="color:goldenrod">|</span><span style="color:red">-----<</span>	TTGTGGGTTATTGTTAAGAAA	.....................	rRNA	<span style="background-color:lightgreen">TTGTGGGTTATTGTTAAGAAA</span>	False	False	False	5S_binpos-25:50	True	0.05	10.782155	5.9128	-2.6543362	-11.414389	28S_binpos-4560:4590	True	0.0	10.086783	0.23249045	14.984666	9.775163	5p-tRF__MT-TK	True	0.0	5.1538486	-4.138359	7.439199	9.646828	snoDB0515_binpos-46:67	True	0.0	7.7231107	-3.415649	-7.649021	12.177365	snoDB0986_binpos-28:56	True	0.0	8.350196	3.8567612	3.138108	7.519804
TTGTGGGTTATTGTTAAGAAAA	28S_binpos-4560:4590	True	0.3	0.05	Ensemble	rRNA	RNY5_binpos-0:30	YRNA	LOCO	True	False	False	['LC']	<span style="color:green">Baseline, Seq, Seq-Rev, Seq-Seq, Seq-Struct</span>	<span style="color:green">>✓----</span><span style="color:goldenrod">|</span><span style="color:red">-----<</span>	TTGTGGGTTATTGTTAAGAAA	......................	rRNA	<span style="background-color:lightgreen">TTGTGGGTTATTGTTAAGAAA</span>	False	False	False	5S_binpos-25:50	True	0.09	10.779009	5.919461	-3.5973723	5.5606894	28S_binpos-4560:4590	True	0.05	10.090756	0.23551486	14.984753	9.7731285	5p-tRF__MT-TK	True	0.05	5.0535073	-4.1114874	4.9238763	12.790977	RNY1_binpos-90:113	True	0.05	7.70848	-3.4056506	-7.6596985	12.169889	snoDB0489_binpos-54:75	True	0.05	8.328647	3.827398	3.111936	7.526201
TTGTGGGTTATTGTTAAGAAAAA	28S_binpos-4560:4590	True	0.3	0.09	Ensemble	rRNA	no_annotation	no_annotation	no_annotation	True	False	False	['LC']	<span style="color:green">Baseline, Seq, Seq-Rev, Seq-Seq, Seq-Struct</span>	<span style="color:green">>-✓---</span><span style="color:goldenrod">|</span><span style="color:red">-----<</span>	TTGTGGGTTATTGTTAAGAAA	.......................	rRNA	<span style="background-color:lightgreen">TTGTGGGTTATTGTTAAGAAA</span>	False	False	False	5S_binpos-25:50	True	0.13	10.7266	5.8936687	-3.611369	5.573218	28S_binpos-4560:4590	True	0.09	10.090616	0.23987669	14.984179	9.771889	5p-tRF__MT-TK	True	0.09	5.1460605	-4.1226044	6.1693826	18.620504	RNY1_binpos-90:113	True	0.09	7.5596266	-3.2502112	-7.6552787	12.166742	snoDB0419_binpos-30:60	True	0.09	8.345858	3.835617	3.1236923	7.547845
TTGTGGGTTATTGTTAAGAAAAAA	28S_binpos-4560:4590	True	0.3	0.12	Ensemble	rRNA	no_annotation	no_annotation	no_annotation	True	False	False	['LC']	<span style="color:green">Baseline, Seq, Seq-Rev, Seq-Seq, Seq-Struct</span>	<span style="color:green">>--✓--</span><span style="color:goldenrod">|</span><span style="color:red">-----<</span>	TTGTGGGTTATTGTTAAGAAA	........................	rRNA	<span style="background-color:lightgreen">TTGTGGGTTATTGTTAAGAAA</span>	False	False	False	3p-CCA-tRF__tRNA-Ala-AGC	True	0.17	10.277487	5.8403316	-3.6002734	5.5806684	28S_binpos-4560:4590	True	0.12	10.086781	0.23302263	14.983718	9.767332	28S_binpos-3900:3930	True	0.12	7.989328	3.2956278	1.1556699	16.302036	RNY1_binpos-90:113	True	0.12	7.5432386	-3.2396457	-7.6582003	12.172837	snoDB0160_binpos-30:60	True	0.12	8.336069	3.821724	3.1276698	7.54234
TTGTGGGTTATTGTTAAGAAAAAAA	EEF1A1__ENST00000678143.1_binpos-1290:1317	True	0.3	0.16	Ensemble	protein_coding	no_annotation	no_annotation	no_annotation	True	False	False	['LC']	<span style="color:green">Baseline, Seq, Seq-Rev, Seq-Seq, Seq-Struct</span>	<span style="color:green">>--✓--</span><span style="color:goldenrod">|</span><span style="color:red">-----<</span>	TTGTGGGTTATTGTTAAGAAA	.........................	protein_coding	<span style="background-color:lightgreen">TTGTGGGTTATTGTTAAGAAA</span>	False	False	False	3p-CCA-tRF__tRNA-Ala-AGC	True	0.2	9.927264	5.796832	-3.6091833	5.5793605	EEF1A1__ENST00000678143.1_binpos-1290:1317	True	0.16	10.087323	0.23327586	14.982179	9.765071	28S_binpos-3900:3930	True	0.16	7.981777	3.304019	7.905078	9.932658	RNY1_binpos-90:113	True	0.16	7.5355606	-3.240038	-7.6621265	12.168386	snoDB0419_binpos-30:60	True	0.16	8.336225	3.8234098	3.1185076	7.515607
TTGTGGGTTATTGTTAAGAAAAAAAA	EEF1A1__ENST00000678143.1_binpos-1290:1317	True	0.3	0.19	Ensemble	protein_coding	no_annotation	no_annotation	no_annotation	True	False	False	['LC']	<span style="color:green">Baseline, Seq, Seq-Rev, Seq-Seq, Seq-Struct</span>	<span style="color:green">>---✓-</span><span style="color:goldenrod">|</span><span style="color:red">-----<</span>	TTGTGGGTTATTGTTAAGAAA	..........................	protein_coding	<span style="background-color:lightgreen">TTGTGGGTTATTGTTAAGAAA</span>	False	False	False	3p-CCA-tRF__tRNA-Ala-AGC	True	0.23	9.753857	5.8450623	-3.6099434	5.580574	EEF1A1__ENST00000678143.1_binpos-1290:1317	True	0.19	10.088416	0.23538941	14.984434	9.7629795	5p-tRF__MT-TK	True	0.19	7.982522	3.2993739	7.920542	9.958237	RNY1_binpos-90:113	True	0.19	7.5379186	-3.2389765	-7.663466	12.167582	snoDB0419_binpos-30:60	True	0.19	8.323285	3.7911174	3.1430995	7.551616
TTGTGGGTTATTGTTAAGT	RNY5_binpos-0:30	True	0.28	0.0	Ensemble	YRNA	RNY5_binpos-0:30	YRNA	HICO-Familiar	True	True	False	['TCGA', 'LC']	<span style="color:green">Baseline, Seq, Seq-Rev, Seq-Seq, Seq-Struct</span>	<span style="color:green">>✓----</span><span style="color:goldenrod">|</span><span style="color:red">-----<</span>	TTGTGGGTTATTGTTAAGT	...................	YRNA	<span style="background-color:lightgreen">TTGTGGGTTATTGTTAAGT</span>	False	False	True	RNY5_binpos-0:30	True	0.0	10.797018	5.907523	-2.6727264	-11.41506	RNY5_binpos-0:30	True	0.0	10.061288	0.1856323	14.974441	9.779447	RNY5_binpos-0:30	True	0.0	19.66249	6.2498975	7.3933773	9.608235	RNY5_binpos-0:30	True	0.0	7.7790146	-3.4450727	-7.628865	12.1751995	RNY5_binpos-0:30	True	0.0	8.356361	3.8669517	3.1411672	7.5143566
TTGTGGGTTATTGTTAAGTA	RNY5_binpos-0:30	True	0.28	0.0	Ensemble	YRNA	RNY5_binpos-0:30	YRNA	LOCO	True	True	False	['TCGA', 'LC']	<span style="color:green">Baseline, Seq, Seq-Rev, Seq-Seq, Seq-Struct</span>	<span style="color:green">>✓----</span><span style="color:goldenrod">|</span><span style="color:red">-----<</span>	TTGTGGGTTATTGTTAAGTA	....................	YRNA	<span style="background-color:lightgreen">TTGTGGGTTATTGTTAAGTA</span>	False	False	False	RNY5_binpos-0:30	True	0.0	10.802848	5.907979	-2.671296	-11.417149	RNY5_binpos-0:30	True	0.0	10.060811	0.18591829	14.998417	9.801108	3p-CCA-tRF__tRNA-Ser-GCT	True	0.0	19.656696	6.2524166	7.3874702	9.592296	snoDB0515_binpos-46:67	True	0.0	7.75172	-3.432587	-7.6284127	12.17682	3p-CCA-tRF__tRNA-Ala-AGC	True	0.0	8.358589	3.8614368	3.1383243	7.53387
TTGTGGGTTATTGTTAAGTT	RNY5_binpos-0:30	True	0.28	0.0	Ensemble	YRNA	RNY5_binpos-0:30	YRNA	HICO-Familiar	True	True	False	['TCGA', 'LC']	<span style="color:green">Baseline, Seq, Seq-Rev, Seq-Seq, Seq-Struct</span>	<span style="color:green">>✓----</span><span style="color:goldenrod">|</span><span style="color:red">-----<</span>	TTGTGGGTTATTGTTAAGTT	....................	YRNA	<span style="background-color:lightgreen">TTGTGGGTTATTGTTAAGTT</span>	False	False	True	RNY5_binpos-0:30	True	0.0	10.799385	5.912038	-2.6702962	-11.418262	RNY5_binpos-0:30	True	0.0	10.06178	0.18523939	14.975974	9.779791	RNY5_binpos-0:30	True	0.0	19.66097	6.250496	7.396814	9.586978	RNY5_binpos-0:30	True	0.0	7.753593	-3.429684	-7.622505	12.174482	RNY5_binpos-0:30	True	0.0	8.354368	3.8518744	3.1391854	7.5240793
TTGTGGGTTATTGTTAAGTTA	RNY5_binpos-0:30	True	0.28	0.0	Ensemble	YRNA	RNY5_binpos-0:30	YRNA	LOCO	False	True	False	['TCGA']	<span style="color:green">Baseline, Seq, Seq-Rev, Seq-Seq, Seq-Struct</span>	<span style="color:green">>✓----</span><span style="color:goldenrod">|</span><span style="color:red">-----<</span>	TTGTGGGTTATTGTTAAGTTA	.....................	YRNA	<span style="background-color:lightgreen">TTGTGGGTTATTGTTAAGTTA</span>	False	False	False	RNY5_binpos-0:30	True	0.0	10.801473	5.909909	-2.6709764	-11.417845	snoDB0882_binpos-0:26	True	0.0	10.075025	0.18393895	14.972899	9.778964	3p-CCA-tRF__tRNA-Ser-GCT	True	0.0	5.191098	-4.1626587	7.397208	9.592601	RNY5_binpos-0:30	True	0.0	7.752868	-3.4301088	-7.635637	12.181679	3p-CCA-tRF__tRNA-Ala-AGC	True	0.0	8.363388	3.8624246	3.1531265	7.5311704
TTGTGGGTTATTGTTAAGTTG	RNY5_binpos-0:30	True	0.28	0.0	Ensemble	YRNA	RNY5_binpos-0:30	YRNA	HICO-Familiar	True	True	False	['TCGA', 'LC']	<span style="color:green">Baseline, Seq, Seq-Rev, Seq-Seq, Seq-Struct</span>	<span style="color:green">>✓----</span><span style="color:goldenrod">|</span><span style="color:red">-----<</span>	TTGTGGGTTATTGTTAAGTTG	.....................	YRNA	<span style="background-color:lightgreen">TTGTGGGTTATTGTTAAGTTG</span>	False	False	True	RNY5_binpos-0:30	True	0.0	10.801811	5.9026613	-2.6678424	-11.423225	RNY5_binpos-0:30	True	0.0	10.063148	0.1851673	14.975446	9.782593	RNY5_binpos-0:30	True	0.05	5.162587	-4.1423526	7.4003973	9.592118	RNY5_binpos-0:30	True	0.0	7.7601366	-3.4386601	-7.626161	12.176081	RNY5_binpos-0:30	True	0.0	8.362818	3.866471	3.1352808	7.52196
TTGTGGGTTATTGTTAAGTTGA	RNY5_binpos-0:30	True	0.28	0.0	Ensemble	YRNA	RNY5_binpos-0:30	YRNA	HICO-Familiar	True	True	False	['TCGA', 'LC']	<span style="color:green">Baseline, Seq, Seq-Rev, Seq-Seq, Seq-Struct</span>	<span style="color:green">>✓----</span><span style="color:goldenrod">|</span><span style="color:red">-----<</span>	TTGTGGGTTATTGTTAAGTTGA	......................	YRNA	<span style="background-color:lightgreen">TTGTGGGTTATTGTTAAGTTGA</span>	False	False	True	RNY5_binpos-0:30	True	0.0	10.79925	5.8672404	-2.6713288	-11.415346	RNY5_binpos-0:30	True	0.0	10.066926	0.18460684	14.977438	9.778779	RNY5_binpos-0:30	True	0.0	5.033378	-4.1186123	14.949108	11.733508	RNY5_binpos-0:30	True	0.0	7.751579	-3.4204297	-7.6427917	12.182792	RNY5_binpos-0:30	True	0.05	8.362141	3.8635087	3.1343758	7.5216904
TTGTGGGTTATTGTTAAGTTT	RNY5_binpos-0:30	True	0.28	0.05	Ensemble	YRNA	RNY5_binpos-0:30	YRNA	LOCO	True	False	False	['LC']	<span style="color:green">Baseline, Seq, Seq-Rev, Seq-Seq, Seq-Struct</span>	<span style="color:green">>✓----</span><span style="color:goldenrod">|</span><span style="color:red">-----<</span>	TTGTGGGTTATTGTTAAGTT	.....................	YRNA	<span style="background-color:lightgreen">TTGTGGGTTATTGTTAAGTT</span>	False	False	False	RNY5_binpos-0:30	True	0.05	10.789498	5.9290743	-2.6700003	-11.418871	RNY5_binpos-0:30	True	0.05	10.064678	0.18523245	14.977137	9.780212	RNY5_binpos-0:30	True	0.05	5.161883	-4.139677	7.4094186	9.591939	RNY5_binpos-0:30	True	0.05	7.7518783	-3.4305856	-7.621575	12.175066	3p-CCA-tRF__tRNA-Ala-AGC	True	0.05	8.3533945	3.876117	3.1342025	7.5322905
TTGTGGGTTCGGGTCCCATCTGGGTCGCCA	3p-CCA-tRF__tRNA-Tyr-GTA	True	0.29	0.23	Ensemble	tRNA	3p-tR-half__tRNA-Arg-CCG	tRNA	LOCO	True	False	False	['LC']	<span style="color:green">Seq-Struct</span>	<span style="color:green">>---✓-</span><span style="color:goldenrod">|</span><span style="color:red">-----<</span>	TGGGTTCGGATCCCATCCTCGTCGCCA	..........(((.(((....))).).)).	tRNA	<span style="background-color:lightgreen">TGGGTTCGG</span><span style="background-color:red">A</span><span style="background-color:lightgreen">TCCCATC</span>CTCGTCGCCA	False	False	False	28S_binpos-1050:1080	False	0.5	-0.5882068	11.473545	-8.354588	2.4024343	28S_binpos-4980:5010	False	0.57	-4.8327036	0.124208175	2.6961148	0.6560587	3p-CCA-tRF__tRNA-Tyr-GTA	True	0.23	13.956793	9.750816	6.437583	7.13219	28S_binpos-180:210	False	0.53	-3.037288	-3.3680496	0.4721112	1.3056107	28S_binpos-1050:1080	False	0.47	4.8025246	2.9000328	4.137084	1.6143862
TTGTGGGTTCGTCCCATCTGGGTCGCCA	28S_binpos-270:300	False	0.29	0.29	Ensemble	rRNA	no_annotation	no_annotation	no_annotation	True	False	False	['LC']	<span style="color:red">Baseline, Seq, Seq-Rev, Seq-Seq, Seq-Struct</span>	<span style="color:green">>-----</span><span style="color:goldenrod">?</span><span style="color:red">-----<</span>	TGGGTTCGGATCCCATCCTCGTCGCCA	..(((((.....))))).(((....)))	Novel	<span style="background-color:lightgreen">TGGGTTCG</span><span style="background-color:red">GA</span><span style="background-color:lightgreen">TCCCATC</span>CTCGTCGCCA	False	False	False	RNU11__ENST00000387069.1_binpos-112:134	False	0.5	-0.9968495	11.428001	-8.347417	2.4044144	3p-CCA-tRF__tRNA-Trp-CCA	False	0.5	-4.844885	0.12788089	2.6863494	0.652577	28S_binpos-270:300	False	0.29	11.3282995	2.0479128	7.2359376	4.685177	misc-tRF__tRNA-His-GTG	False	0.47	-3.1635368	-3.0281596	0.4883723	1.3235604	SNHG8__ENST00000602573.1_binpos-120:150	False	0.43	4.2421403	7.768899	9.760671	1.027507
TTGTGGGTTCGTGTCCCATCTGGGTCGCCA	misc-tRF__tRNA-Glu-CTC	False	0.28	0.5	Ensemble	tRNA	3p-tR-half__tRNA-Arg-CCG	tRNA	LOCO	True	False	False	['LC']	<span style="color:red">Baseline, Seq, Seq-Rev, Seq-Seq, Seq-Struct</span>	<span style="color:green">>-----</span><span style="color:goldenrod">|</span><span style="color:red">--✗--<</span>	TGGTGATCGTTGGTCCCGGCG	..........(((.(((....))).)))..	Novel	TGGTGA<span style="background-color:lightgreen">TCGT</span><span style="background-color:red">TG</span><span style="background-color:lightgreen">GTCCC</span>GGCG	False	False	False	misc-tRF__tRNA-Glu-CTC	False	0.5	-1.8881185	11.600662	-8.346417	2.3944013	misc-tRF__tRNA-Gly-GCC	False	0.47	-4.840994	0.11820878	2.6445332	0.60746354	miR-487b-5p	False	0.37	13.589728	9.786196	6.484343	7.1275916	misc-tRF__tRNA-His-GTG	False	0.43	-3.1633008	-3.199674	0.47624242	1.3012592	45S-18S-head_binpos-1950:1980	False	0.5	4.8002205	2.9138954	4.1424785	1.5990225
TTGTGGGTTTAAGTCCCATTGGTCTAGCCA	snoDB0475_binpos-30:60	False	0.28	0.53	Ensemble	snoRNA	no_annotation	no_annotation	no_annotation	True	False	False	['LC']	<span style="color:red">Baseline, Seq, Seq-Rev, Seq-Seq, Seq-Struct</span>	<span style="color:green">>-----</span><span style="color:goldenrod">|</span><span style="color:red">---✗-<</span>	TTATGTTGGCCAGTTCCTT	..(((((.......)))))((((...))))	Novel	TTAT<span style="background-color:lightgreen">GTT</span><span style="background-color:red">GGCCAGTTC</span><span style="background-color:lightgreen">CTT</span>	False	False	False	snoDB0475_binpos-30:60	False	0.53	2.2942693	8.684605	3.059364	-1.9123149	28S_binpos-1830:1860	False	0.43	-3.5234292	-4.16595	7.6405425	1.0173588	3p-CCA-tRF__tRNA-Tyr-GTA	False	0.4	11.312409	2.2933326	8.396968	5.6067033	misc-tRF__MT-TN	False	0.4	-3.2453184	-3.5421865	5.009461	1.832667	45S-18S-head_binpos-1950:1980	False	0.5	4.818489	2.9401348	4.1433096	1.6452584
TTGTGGTAGTGGGGGACT	RNU1-1__ENST00000383925.1_binpos-112:140	True	0.29	0.0	Ensemble	snRNA	RNU1-1__ENST00000383925.1_binpos-112:140	snRNA	HICO-Familiar	True	False	False	['LC']	<span style="color:green">Baseline, Seq, Seq-Rev, Seq-Seq, Seq-Struct</span>	<span style="color:green">>✓----</span><span style="color:goldenrod">|</span><span style="color:red">-----<</span>	TTGTGGTAGTGGGGGACT	..................	snRNA	<span style="background-color:lightgreen">TTGTGGTAGTGGGGGACT</span>	False	False	True	RNU1-1__ENST00000383925.1_binpos-112:140	True	0.14	7.1255054	6.8565063	-4.8845887	-2.2040844	RNU1-1__ENST00000383925.1_binpos-112:140	True	0.14	-1.2015902	3.8321316	15.146057	5.597082	RNU1-1__ENST00000383925.1_binpos-112:140	True	0.0	6.7677608	13.237804	7.483384	8.795021	RNU1-1__ENST00000383925.1_binpos-112:140	True	0.1	-6.362455	-1.1011245	1.9301575	9.201809	5S_binpos-75:100	True	0.14	5.8401465	7.517906	4.3659396	3.7067864
TTGTGGTAGTGGGGGACTGC	RNU1-1__ENST00000383925.1_binpos-112:140	True	0.28	0.0	Ensemble	snRNA	RNU1-1__ENST00000383925.1_binpos-112:140	snRNA	HICO-Familiar	True	False	False	['LC']	<span style="color:green">Baseline, Seq, Seq-Rev, Seq-Seq, Seq-Struct</span>	<span style="color:green">>✓----</span><span style="color:goldenrod">|</span><span style="color:red">-----<</span>	TTGTGGTAGTGGGGGACTGC	.....(((((.....)))))	snRNA	<span style="background-color:lightgreen">TTGTGGTAGTGGGGGACTGC</span>	False	False	True	RNU1-1__ENST00000383925.1_binpos-112:140	True	0.05	7.6386027	7.0747414	-4.851457	-2.1917572	RNU1-1__ENST00000383925.1_binpos-112:140	True	0.05	-1.1574653	3.906373	15.113032	5.624856	RNU1-1__ENST00000383925.1_binpos-112:140	True	0.05	13.8859	5.0811687	7.509983	8.635622	RNU1-1__ENST00000383925.1_binpos-112:140	True	0.0	-6.2468123	-0.99627954	1.9313381	9.196198	RNU1-1__ENST00000383925.1_binpos-112:140	True	0.05	5.8142843	7.50464	4.393233	3.6657114
TTGTGGTAGTGGGGGACTGCG	RNU1-1__ENST00000383925.1_binpos-112:140	True	0.28	0.0	Ensemble	snRNA	RNU1-1__ENST00000383925.1_binpos-112:140	snRNA	HICO-Familiar	True	True	False	['TCGA', 'LC']	<span style="color:green">Baseline, Seq, Seq-Rev, Seq-Seq, Seq-Struct</span>	<span style="color:green">>✓----</span><span style="color:goldenrod">|</span><span style="color:red">-----<</span>	TTGTGGTAGTGGGGGACTGCG	.....(((((.....))))).	snRNA	<span style="background-color:lightgreen">TTGTGGTAGTGGGGGACTGCG</span>	False	False	True	RNU1-1__ENST00000383925.1_binpos-112:140	True	0.0	7.688753	7.036289	-4.830951	-2.1735194	RNU1-1__ENST00000383925.1_binpos-112:140	True	0.0	-1.1921072	3.95559	15.143704	5.6025414	RNU1-1__ENST00000383925.1_binpos-112:140	True	0.0	17.252193	-3.1632617	7.5113025	8.62789	RNU1-1__ENST00000383925.1_binpos-112:140	True	0.0	-2.9817731	-2.1866624	1.9299504	9.19596	RNU1-1__ENST00000383925.1_binpos-112:140	True	0.0	5.8232455	7.499587	4.3699894	3.6671355
TTGTGGTCCACCTGCCTTGG	IL10RA__ENST00000696732.1_binpos-1885:1914	False	0.3	0.5	Ensemble	protein_coding	DNMT1__ENST00000586588.5_binpos-551:580	protein_coding	HICO-Novel	True	False	False	['LC']	<span style="color:red">Baseline, Seq, Seq-Rev, Seq-Seq, Seq-Struct</span>	<span style="color:green">>-----</span><span style="color:goldenrod">|</span><span style="color:red">--✗--<</span>	CTGGTTTTCACCCAGGTGGCCCGG	....(((......)))....	Novel	CTGGTTTT<span style="background-color:lightgreen">CACC</span>CAGGTGGCCCGG	False	False	True	CHUK__ENST00000370397.8_binpos-30:60	False	0.45	-0.90242547	3.6781712	0.13274354	0.8336121	IL10RA__ENST00000696732.1_binpos-1885:1914	False	0.5	-1.9978187	-3.1755857	8.112053	1.9942676	snoDB0175_binpos-28:56	False	0.45	2.8273938	7.74708	7.1058984	1.0498263	snoDB0818_binpos-56:84	False	0.5	1.3528651	-4.892186	1.4021009	4.249787	VTRNA1-1__ENST00000363120.1_binpos-52:78	False	0.35	2.9071977	5.549173	8.530277	5.8286495
TTGTGGTCCCAGCTACTCAG	IL10RA__ENST00000696732.1_binpos-1885:1914	False	0.3	0.52	Ensemble	protein_coding	GLUD1__ENST00000683647.1_binpos-2726:2755;GLUD1__ENST00000684392.1_binpos-660:690;LZIC__ENST00000377223.6_binpos-3834:3861;TCTN3__ENST00000680353.1_binpos-2970:3000	protein_coding	LOCO	True	False	False	['LC']	<span style="color:red">Seq, Seq-Rev, Seq-Seq, Seq-Struct</span>	<span style="color:green">>-----</span><span style="color:goldenrod">|</span><span style="color:red">--✗--<</span>	CTGGCCTGTCTCCTGCAGCCCCACC	..(((((....)))))....	Novel	CTGGCC<span style="background-color:lightgreen">TGT</span><span style="background-color:red">CTCCTGCAGC</span><span style="background-color:lightgreen">CCCA</span>CC	False	False	False	TYRP1__ENST00000459790.1_binpos-450:480	False	0.46	-3.1327043	1.4629127	1.4341625	-1.6586753	IL10RA__ENST00000696732.1_binpos-1885:1914	False	0.52	2.5908222	1.5838406	10.228666	0.3929545	DMWD__ENST00000377735.7_binpos-1080:1110	False	0.5	3.6462831	6.69371	6.9009504	3.4713135	MT-CO1__ENST00000361624.2_binpos-380:400	False	0.48	0.944852	-0.17069702	2.175297	3.564422	IL10RA__ENST00000696732.1_binpos-1885:1914	True	0.27	6.354316	4.173987	6.6630526	9.235144
TTGTGGTCCCAGCTACTCAGG	5S_binpos-50:75	False	0.29	0.52	Ensemble	rRNA	GLUD1__ENST00000683647.1_binpos-2726:2755;GLUD1__ENST00000684392.1_binpos-660:690;LZIC__ENST00000377223.6_binpos-3834:3861;TCTN3__ENST00000680353.1_binpos-2970:3000	protein_coding	LOCO	True	False	False	['LC']	<span style="color:red">Seq, Seq-Rev, Seq-Seq, Seq-Struct</span>	<span style="color:green">>-----</span><span style="color:goldenrod">|</span><span style="color:red">--✗--<</span>	GTGGGGGTCCTCCAGAGTTA	..(((((....))))).....	Novel	GTGGG<span style="background-color:lightgreen">GGTCC</span><span style="background-color:red">TC</span><span style="background-color:lightgreen">CAG</span>AGTTA	False	False	False	TYRP1__ENST00000459790.1_binpos-450:480	False	0.48	-2.7267656	0.5671255	1.3960824	-1.5243398	IL10RA__ENST00000696732.1_binpos-1885:1914	False	0.5	2.5355036	1.6118562	10.166133	0.41019252	5S_binpos-50:75	False	0.52	16.416561	-1.3970858	6.8652263	3.4925714	MT-CO1__ENST00000361624.2_binpos-380:400	False	0.41	3.4299963	0.43276644	2.1569095	3.5925758	IL10RA__ENST00000696732.1_binpos-1885:1914	True	0.27	6.3552747	4.158249	6.6653266	9.211429
TTGTGGTCCCAGCTACTCAGGA	18S_binpos-1680:1708	False	0.3	0.64	Ensemble	rRNA	GLUD1__ENST00000683647.1_binpos-2726:2755;GLUD1__ENST00000684392.1_binpos-690:720;LZIC__ENST00000377223.6_binpos-3834:3861;TCTN3__ENST00000680353.1_binpos-2970:3000	protein_coding	LOCO	True	False	False	['LC']	<span style="color:red">Seq, Seq-Rev, Seq-Seq, Seq-Struct</span>	<span style="color:green">>-----</span><span style="color:goldenrod">|</span><span style="color:red">----✗<</span>	TCCCACTGCTTCCCTTGACTAG	..(((((....)))))......	Novel	<span style="background-color:lightgreen">TCCCA</span>CTGCTTCCCTTGACTAG	False	False	False	28S_binpos-4590:4620	False	0.43	-1.7802283	0.061082102	1.4244218	-1.1880261	18S_binpos-1680:1708	False	0.64	2.5288575	1.6187295	10.2117	0.4366292	miR-4746-5p	False	0.5	14.474103	-5.3430643	6.8918533	3.4399703	RPL30__ENST00000521534.1_binpos-435:464	False	0.45	3.605976	0.48497784	2.0571508	3.657276	IL10RA__ENST00000696732.1_binpos-1885:1914	True	0.27	6.385929	4.1578007	6.664596	9.22831
TTGTGGTCTGGGGTCTTGGGA	HSP90AB1__ENST00000371646.10_binpos-20:40	False	0.28	0.44	Ensemble	protein_coding	CLTCL1__ENST00000540896.1_binpos-0:30	protein_coding	LOCO	True	False	False	['LC']	<span style="color:red">Baseline, Seq, Seq-Rev, Seq-Seq, Seq-Struct</span>	<span style="color:green">>-----</span><span style="color:goldenrod">|</span><span style="color:red">-✗---<</span>	CAGTGTTGGGACTGTCTGGGTATCGGA	.....................	Novel	CAGTG<span style="background-color:lightgreen">TTGGGA</span>CTGTCTGGGTATCGGA	False	False	False	HSP90AB1__ENST00000371646.10_binpos-20:40	False	0.44	0.93317944	0.5951935	-2.1159809	-3.4183803	18S_binpos-1316:1344	False	0.36	0.24606803	4.097302	8.68765	5.1561737	MALAT1__ENST00000534336.2_binpos-8400:8428	False	0.38	6.75261	-6.7642837	7.2483373	9.10546	ATP1B1__ENST00000692003.1_binpos-1056:1078	False	0.35	3.7124343	-2.9645596	-0.7179863	4.5723777	ARIH1__ENST00000379887.9_binpos-27:54	False	0.29	5.5468435	7.54074	4.2425528	4.0679193
TTGTGGTCTGGGGTCTTGGGAA	WDR74__ENST00000538098.2_binpos-174:203	False	0.28	0.52	Ensemble	protein_coding	ALPK2__ENST00000589204.1_binpos-2650:2675	protein_coding	LOCO	True	False	False	['LC']	<span style="color:red">Baseline, Seq, Seq-Rev, Seq-Seq, Seq-Struct</span>	<span style="color:green">>-----</span><span style="color:goldenrod">|</span><span style="color:red">---✗-<</span>	TAGACGACCTGCTTCTGGGTCGGGGTT	......(((.(.....).))).	Novel	TAGACGACCTGCT<span style="background-color:lightgreen">TCTGGG</span><span style="background-color:red">TCGGG</span><span style="background-color:lightgreen">GTT</span>	False	False	False	WDR74__ENST00000538098.2_binpos-174:203	False	0.52	-3.4843404	4.042066	-2.086563	-3.436654	NEURL4__ENST00000672757.1_binpos-90:120	False	0.4	-3.5542703	4.658943	8.681595	5.187361	miR-371a-5p	False	0.41	14.233093	-6.1921854	8.457475	1.1614631	ATP1B1__ENST00000692003.1_binpos-1056:1078	False	0.35	3.6917636	-3.0094523	-0.7185273	4.5835347	ARIH1__ENST00000379887.9_binpos-27:54	False	0.32	5.572081	7.5261	4.247989	4.1489677
TTGTGGTGCGAGAGGTCCCGGGT	misc-tRF__tRNA-Glu-CTC	True	0.28	0.0	Ensemble	tRNA	LINC00324__ENST00000315707.4_binpos-630:660;misc-tRF__tRNA-Pro-AGG;misc-tRF__tRNA-Pro-CGG;misc-tRF__tRNA-Pro-TGG	lncRNA;tRNA	LOCO	False	True	False	['TCGA']	<span style="color:green">Baseline, Seq, Seq-Rev, Seq-Seq, Seq-Struct</span>	<span style="color:green">>✓----</span><span style="color:goldenrod">|</span><span style="color:red">-----<</span>	TTGTGGTGCGAGAGGTCCCGGGT	.(.(((.((.....)).))).).	tRNA	<span style="background-color:lightgreen">TTGTGGTGCGAGAGGTCCCGGGT</span>	False	False	False	misc-tRF__tRNA-Glu-CTC	True	0.0	5.3969455	10.567555	-5.3399954	-1.1344824	28S_binpos-2430:2460	True	0.0	-5.6995	1.2819743	5.0050087	5.5689354	snoDB0255_binpos-24:48	True	0.0	17.202501	-6.1250796	11.495583	4.540621	snoDB0851_binpos-44:64	True	0.0	-3.0865195	-5.1334286	0.03789486	-1.3247308	18S_binpos-1708:1736	True	0.0	9.304541	-3.715325	8.537113	-7.166045
TTGTGGTTCAGTGGTAGAATTCT	3p-CCA-tRF__tRNA-Tyr-GTA	True	0.28	0.0	Ensemble	tRNA	misc-tRF__tRNA-Gly-CCC;misc-tRF__tRNA-Gly-GCC	tRNA	LOCO	False	True	False	['TCGA']	<span style="color:green">Seq, Seq-Rev, Seq-Seq, Seq-Struct</span>	<span style="color:green">>✓----</span><span style="color:goldenrod">|</span><span style="color:red">-----<</span>	TTGTGGTTCAGTGGTAGAATTCT	....(((((.......)))))..	tRNA	<span style="background-color:lightgreen">TTGTGGTTCAGTGGTAGAATTCT</span>	False	False	False	3p-CCA-tRF__tRNA-Tyr-GTA	True	0.0	5.3781047	8.791383	-4.6769614	0.057332404	misc-tRF__tRNA-Cys-GCA	True	0.0	0.41118047	-6.851958	1.1322445	8.627612	5p-tRF__tRNA-His-GTG	True	0.0	17.061172	-4.998278	10.129171	9.545329	5p-tRF__MT-TK	True	0.0	-0.48190236	-5.9056945	4.7633696	2.8250513	MEG9__ENST00000699460.1_binpos-435:464	False	0.35	7.9648275	6.1036243	0.7320661	3.1891446
TTGTGGTTCAGTGGTAGAATTCTC	3p-CCA-tRF__tRNA-Tyr-GTA	True	0.28	0.0	Ensemble	tRNA	misc-tRF__tRNA-Gly-CCC;misc-tRF__tRNA-Gly-GCC	tRNA	LOCO	False	True	False	['TCGA']	<span style="color:green">Seq, Seq-Rev, Seq-Seq, Seq-Struct</span>	<span style="color:green">>✓----</span><span style="color:goldenrod">|</span><span style="color:red">-----<</span>	TTGTGGTTCAGTGGTAGAATTCTC	....(((((.......)))))...	tRNA	<span style="background-color:lightgreen">TTGTGGTTCAGTGGTAGAATTCTC</span>	False	False	False	3p-CCA-tRF__tRNA-Tyr-GTA	True	0.0	5.4413705	8.968158	-4.720401	0.06096631	MEG9__ENST00000699460.1_binpos-435:464	True	0.0	0.39976367	-6.8386755	1.1293278	8.635491	5p-tRF__tRNA-His-GTG	True	0.0	12.048625	9.645575	6.116857	5.476988	snoDB0962_binpos-0:30	True	0.0	-0.5275449	-5.9167037	4.7812753	2.8201	MT-ND5__ENST00000361567.2_binpos-420:448	False	0.38	7.9780054	6.078868	0.72937894	3.1928725
TTGTGGTTCAGTGGTAGAATTCTCG	3p-CCA-tRF__MT-TP	True	0.28	0.0	Ensemble	tRNA	misc-tRF__tRNA-Gly-CCC;misc-tRF__tRNA-Gly-GCC	tRNA	LOCO	True	True	False	['TCGA', 'LC']	<span style="color:green">Seq, Seq-Rev, Seq-Seq, Seq-Struct</span>	<span style="color:green">>✓----</span><span style="color:goldenrod">|</span><span style="color:red">-----<</span>	TTGTGGTTCAGTGGTAGAATTCTCG	....(((((.......)))))....	tRNA	<span style="background-color:lightgreen">TTGTGGTTCAGTGGTAGAATTCTCG</span>	False	False	False	3p-CCA-tRF__MT-TP	True	0.0	4.46835	9.598599	-4.9389215	0.31225023	snoDB0851_binpos-44:64	True	0.04	0.33541232	-6.812185	1.1024345	8.705136	5p-tRF__tRNA-His-GTG	True	0.0	13.518095	6.605456	6.3944077	5.6159096	misc-tRF__tRNA-Pro-TGG	True	0.0	-1.0226659	-5.8184805	4.820028	2.8285995	MT-ND5__ENST00000361567.2_binpos-420:448	False	0.4	7.976611	6.069016	0.72795075	3.1886053
TTGTGGTTCAGTGGTAGAATTCTCGC	misc-tRF__tRNA-Pro-TGG	True	0.28	0.0	Ensemble	tRNA	misc-tRF__tRNA-Gly-CCC;misc-tRF__tRNA-Gly-GCC	tRNA	LOCO	True	True	False	['TCGA', 'LC']	<span style="color:green">Seq, Seq-Rev, Seq-Seq, Seq-Struct</span>	<span style="color:green">>✓----</span><span style="color:goldenrod">|</span><span style="color:red">-----<</span>	TTGTGGTTCAGTGGTAGAATTCTCGC	....(((((.......))))).....	tRNA	<span style="background-color:lightgreen">TTGTGGTTCAGTGGTAGAATTCTCGC</span>	False	False	False	misc-tRF__tRNA-Pro-TGG	True	0.0	4.0669436	10.033752	-4.9504137	0.09622854	snoDB0851_binpos-44:64	True	0.0	0.29741463	-6.8309903	1.1104631	8.713935	snoDB0935_binpos-44:64	True	0.0	13.55322	6.543774	6.571513	5.6785464	misc-tRF__tRNA-Pro-TGG	True	0.0	-1.3562756	-5.9371963	4.783419	2.7821987	5p-tRF__MT-TK	False	0.42	7.986499	6.1091423	0.7305762	3.2074127
TTGTGGTTCAGTGGTAGAATTCTCGCC	28S_binpos-2340:2370	True	0.28	0.0	Ensemble	rRNA	misc-tRF__tRNA-Gly-CCC;misc-tRF__tRNA-Gly-GCC	tRNA	LOCO	False	True	False	['TCGA']	<span style="color:green">Seq, Seq-Rev, Seq-Seq, Seq-Struct</span>	<span style="color:green">>✓----</span><span style="color:goldenrod">|</span><span style="color:red">-----<</span>	TTGTGGTTCAGTGGTAGAATTCTCGCC	..........((((........)))).	rRNA	<span style="background-color:lightgreen">TTGTGGTTCAGTGGTAGAATTCTCGCC</span>	False	False	False	28S_binpos-2340:2370	True	0.0	4.9787602	10.485802	-4.477374	1.1962337	18S_binpos-1848:1869	True	0.0	0.26736313	-6.844396	1.0940081	8.73125	5p-tRF__tRNA-His-GTG	True	0.0	12.526961	10.092377	5.955376	6.941472	5p-tRF__tRNA-His-GTG	True	0.0	-1.4160796	-5.9054723	4.8042207	2.801417	5p-tRF__MT-TK	False	0.41	7.987571	6.093068	0.7373916	3.1913319
TTGTGGTTCAGTGGTAGAATTCTCGCCT	5S_binpos-25:50	True	0.28	0.03	Ensemble	rRNA	misc-tRF__tRNA-Gly-CCC;misc-tRF__tRNA-Gly-GCC	tRNA	LOCO	True	False	False	['LC']	<span style="color:green">Seq, Seq-Rev, Seq-Seq, Seq-Struct</span>	<span style="color:green">>✓----</span><span style="color:goldenrod">|</span><span style="color:red">-----<</span>	TTGGTGGTTCAGTGGTAGAATTCTCGCCT	............(((((....)).))).	rRNA	<span style="background-color:lightgreen">TT</span><span style="background-color:red">G</span><span style="background-color:lightgreen">GTGGTTCAGTGGTAGAATTCTCGCCT</span>	False	False	False	5S_binpos-25:50	True	0.03	5.04605	10.528026	-4.51233	0.62418246	18S_binpos-1848:1869	True	0.04	0.27525866	-6.8472	1.1113952	8.714656	snoDB0935_binpos-44:64	True	0.03	12.518272	10.154532	5.6510506	3.5288954	28S_binpos-270:300	True	0.03	-1.4436167	-5.9752	3.7071297	7.9823723	5p-tRF__MT-TK	False	0.43	8.000435	6.09659	0.72590876	3.184496
TTGTGGTTCAGTGGTAGAATTCTCGCCTG	misc-tRF__tRNA-Gly-GCC	True	0.28	0.03	Ensemble	tRNA	misc-tRF__tRNA-Gly-GCC	tRNA	LOCO	True	False	False	['LC']	<span style="color:green">Seq, Seq-Rev, Seq-Seq, Seq-Struct</span>	<span style="color:green">>✓----</span><span style="color:goldenrod">|</span><span style="color:red">-----<</span>	TTGGTGGTTCAGTGGTAGAATTCTCGCCTG	............(((((....)).)))..	tRNA	<span style="background-color:lightgreen">TT</span><span style="background-color:red">G</span><span style="background-color:lightgreen">GTGGTTCAGTGGTAGAATTCTCGCCTG</span>	False	False	False	misc-tRF__tRNA-Gly-GCC	True	0.03	5.208685	9.521553	-4.4600134	0.6093996	misc-tRF__tRNA-Gly-GCC	True	0.03	0.25607795	-6.8434663	1.1118988	8.711865	5p-tRF__tRNA-Gly-TCC	True	0.07	12.52117	10.204269	5.6751623	3.7481925	28S_binpos-270:300	True	0.07	-0.265341	-6.287652	3.703714	7.98033	5p-tRF__MT-TK	False	0.45	8.010545	6.1070952	0.7437425	3.1879096
TTGTGGTTCAGTGGTAGAATTCTCGCCTGC	snoDB0855_binpos-50:70	True	0.28	0.0	Ensemble	snoRNA	misc-tRF__tRNA-Gly-GCC	tRNA	LOCO	True	True	False	['TCGA', 'LC']	<span style="color:green">Seq, Seq-Rev, Seq-Seq, Seq-Struct</span>	<span style="color:green">>✓----</span><span style="color:goldenrod">|</span><span style="color:red">-----<</span>	TTGTGGTTCAGTGGTAGAATTCTCGCCTGC	............(((((....)).)))...	snoRNA	<span style="background-color:lightgreen">TTGTGGTTCAGTGGTAGAATTCTCGCCTGC</span>	False	False	False	snoDB0855_binpos-50:70	True	0.0	5.202674	9.3843155	-4.4542236	0.6580621	misc-tRF__tRNA-Gly-GCC	True	0.0	0.25959483	-6.844117	1.1002588	8.713973	RNU1-1__ENST00000383925.1_binpos-28:56	True	0.0	12.485034	10.247136	5.5654883	4.290858	5S_binpos-25:50	True	0.0	-0.27168506	-6.2733774	4.765993	2.746871	MT-ND5__ENST00000361567.2_binpos-420:448	False	0.43	8.038916	6.079211	0.7611755	3.2064924
TTGTGGTTTGCCTGGGACTGA	miR-584-5p	True	0.28	0.09	Ensemble	miRNA	miR-584-5p	miRNA	IsomiR	True	False	False	['LC']	<span style="color:green">Baseline, Seq, Seq-Rev, Seq-Seq, Seq-Struct</span>	<span style="color:green">>-✓---</span><span style="color:goldenrod">|</span><span style="color:red">-----<</span>	TTATGGTTTGCCTGGGACTGAG	....(((((.....)))))..	miRNA	<span style="background-color:lightgreen">TT</span><span style="background-color:red">A</span><span style="background-color:lightgreen">TGGTTTGCCTGGGACTGA</span>G	False	False	False	miR-584-5p	True	0.09	0.047659125	4.2258615	-8.896996	-1.9322637	miR-584-5p	True	0.09	0.7785998	2.624554	18.117815	-8.084222	miR-584-5p	True	0.09	16.099833	-2.5428302	13.941644	7.283309	miR-584-5p	True	0.09	-7.380476	2.4228847	-4.854305	17.516912	miR-584-5p	True	0.09	4.953317	14.206617	15.437031	0.9563583
TTGTGGTTTGCCTGGGACTGAG	miR-584-5p	True	0.28	0.05	Ensemble	miRNA	miR-584-5p	miRNA	IsomiR	True	False	False	['LC']	<span style="color:green">Baseline, Seq, Seq-Rev, Seq-Seq, Seq-Struct</span>	<span style="color:green">>✓----</span><span style="color:goldenrod">|</span><span style="color:red">-----<</span>	TTATGGTTTGCCTGGGACTGAG	....(((((.....)))))...	miRNA	<span style="background-color:lightgreen">TT</span><span style="background-color:red">A</span><span style="background-color:lightgreen">TGGTTTGCCTGGGACTGAG</span>	False	False	False	miR-584-5p	True	0.05	0.13274547	1.4597901	-8.89285	-1.928379	miR-584-5p	True	0.05	0.7548986	2.6339076	18.080988	-8.046255	miR-584-5p	True	0.05	14.60815	-5.65457	4.111202	3.1013777	miR-584-5p	True	0.05	-7.396905	2.4449046	-4.856661	17.519684	miR-584-5p	True	0.05	4.948902	14.212087	15.43814	0.9630802
TTGTGTAATGGTTAGCACTCTGG	5p-tRF__tRNA-His-GTG	True	0.28	0.0	Ensemble	tRNA	ZBED9-AS1__ENST00000499525.1_binpos-510:540;misc-tRF__tRNA-Gln-CTG;misc-tRF__tRNA-Gln-TTG	lncRNA;tRNA	LOCO	False	True	False	['TCGA']	<span style="color:green">Baseline, Seq, Seq-Rev, Seq-Seq, Seq-Struct</span>	<span style="color:green">>✓----</span><span style="color:goldenrod">|</span><span style="color:red">-----<</span>	TTGTGTAATGGTTAGCACTCTGG	..((((........)))).....	tRNA	<span style="background-color:lightgreen">TTGTGTAATGGTTAGCACTCTGG</span>	False	False	False	5p-tRF__tRNA-His-GTG	True	0.0	4.532407	9.950783	-4.491676	0.465794	misc-tRF__MT-TF	True	0.0	0.7849391	-7.2364893	10.522399	3.4738264	5p-tRF__tRNA-Gly-TCC	True	0.04	16.89689	-3.9167807	12.592092	0.9549355	5p-tRF__tRNA-Gly-TCC	True	0.0	-2.8229666	-2.9194205	0.010139312	3.2446265	18S_binpos-1680:1708	True	0.0	-1.4341626	-1.1553689	11.70385	10.055798
TTGTGTAATGGTTAGCACTCTGGA	RNY4_binpos-75:96	True	0.28	0.0	Ensemble	YRNA	ZBED9-AS1__ENST00000499525.1_binpos-510:540;misc-tRF__tRNA-Gln-CTG;misc-tRF__tRNA-Gln-TTG	lncRNA;tRNA	LOCO	False	True	False	['TCGA']	<span style="color:green">Baseline, Seq, Seq-Rev, Seq-Seq, Seq-Struct</span>	<span style="color:green">>✓----</span><span style="color:goldenrod">|</span><span style="color:red">-----<</span>	TTGTGTAATGGTTAGCACTCTGGA	..((((........))))......	YRNA	<span style="background-color:lightgreen">TTGTGTAATGGTTAGCACTCTGGA</span>	False	False	False	RNY4_binpos-75:96	True	0.0	4.8243594	10.141988	-5.801459	-0.14041689	misc-tRF__MT-TF	True	0.0	0.7907607	-7.239825	10.527744	3.469166	3p-CCA-tRF__tRNA-Ala-AGC	True	0.0	13.41003	5.944288	7.4451184	4.740701	misc-tRF__tRNA-iMet-CAT	True	0.0	-5.4623413	-7.304484	-0.016176576	3.287737	18S_binpos-1680:1708	True	0.0	-1.4378258	-1.1590208	11.706973	10.060414
TTGTGTAATGGTTAGCACTCTGGACT	5p-tRF__tRNA-Arg-TCT	True	0.28	0.0	Ensemble	tRNA	ZBED9-AS1__ENST00000499525.1_binpos-510:540;misc-tRF__tRNA-Gln-CTG;misc-tRF__tRNA-Gln-TTG	lncRNA;tRNA	LOCO	True	True	False	['TCGA', 'LC']	<span style="color:green">Baseline, Seq, Seq-Rev, Seq-Seq, Seq-Struct</span>	<span style="color:green">>✓----</span><span style="color:goldenrod">|</span><span style="color:red">-----<</span>	TTGTGTAATGGTTAGCACTCTGGACT	..((((........))))........	tRNA	<span style="background-color:lightgreen">TTGTGTAATGGTTAGCACTCTGGACT</span>	False	False	False	5p-tRF__tRNA-Arg-TCT	True	0.0	4.9265356	10.118129	-3.8895001	-1.0310345	snoDB0255_binpos-48:68	True	0.0	0.8122539	-7.160179	10.499176	3.4798079	3p-CCA-tRF__tRNA-Trp-CCA	True	0.0	13.101841	5.9805245	7.1522307	5.084001	5p-tRF__tRNA-Gly-TCC	True	0.0	-5.4968505	-7.3673515	-0.008265267	3.3081357	misc-tRF__MT-TH	True	0.0	-1.4476461	-1.1639059	11.741386	10.078916
TTGTGTAATGGTTAGCACTCTGGACTC	5p-tRF__tRNA-Arg-TCT	True	0.28	0.0	Ensemble	tRNA	misc-tRF__tRNA-Gln-CTG	tRNA	LOCO	True	True	False	['TCGA', 'LC']	<span style="color:green">Baseline, Seq, Seq-Rev, Seq-Seq, Seq-Struct</span>	<span style="color:green">>✓----</span><span style="color:goldenrod">|</span><span style="color:red">-----<</span>	TTGTGTAATGGTTAGCACTCTGGACTC	..((((........)))).........	tRNA	<span style="background-color:lightgreen">TTGTGTAATGGTTAGCACTCTGGACTC</span>	False	False	False	5p-tRF__tRNA-Arg-TCT	True	0.0	4.8178806	9.914772	-4.6621456	0.69557524	RNU1-1__ENST00000383925.1_binpos-140:164	True	0.0	0.7954904	-7.163387	10.487935	3.4506388	5.8S_binpos-135:157	True	0.0	13.100154	5.983934	7.1433	4.999791	RNU1-1__ENST00000383925.1_binpos-112:140	True	0.0	-5.4958024	-7.36783	-0.004072177	3.3213532	5p-tRF__tRNA-Glu-TTC	True	0.0	-1.4510727	-1.1680673	11.739349	10.078985
TTGTGTAGTAGATTGTATAGTT	misc-tRF__tRNA-His-GTG	True	0.3	0.14	Ensemble	tRNA	GART__ENST00000467575.1_binpos-60:90;let-7f-1;let-7f-2	miRNA;protein_coding	LOCO	False	True	False	['TCGA']	<span style="color:green">Baseline, Seq, Seq-Rev, Seq-Seq, Seq-Struct</span>	<span style="color:green">>--✓--</span><span style="color:goldenrod">|</span><span style="color:red">-----<</span>	TGAGGTAGTAGATTGTATAGTT	......................	tRNA	<span style="background-color:lightgreen">TG</span><span style="background-color:red">AG</span><span style="background-color:lightgreen">GTAGTAGATTGTATAGTT</span>	False	False	False	28S_binpos-0:30	True	0.18	-0.817685	-1.7537913	-0.3079143	10.543111	misc-tRF__tRNA-His-GTG	True	0.14	4.505387	-5.9221897	2.6180866	-4.4886637	let-7f-5p	True	0.23	2.3175533	-5.081349	15.557001	11.919621	let-7f-5p	True	0.14	-8.808846	-2.6440523	6.8934636	1.6635988	let-7f-5p	True	0.14	11.834773	-0.8717543	5.489555	-3.10477
TTGTGTAGTAGGTTGTATAG	5S_binpos-0:25	True	0.3	0.1	Ensemble	rRNA	SLC24A2__ENST00000286344.4_binpos-8410:8439	protein_coding	LOCO	False	True	False	['TCGA']	<span style="color:green">Baseline, Seq, Seq-Seq</span>	<span style="color:green">>-✓---</span><span style="color:goldenrod">|</span><span style="color:red">-----<</span>	TGATGTAGTAGGTTGTATAG	....................	rRNA	<span style="background-color:lightgreen">TG</span><span style="background-color:red">A</span><span style="background-color:lightgreen">TGTAGTAGGTTGTATAG</span>	False	False	False	3p-CCA-tRF__MT-TV	True	0.19	-0.100552686	2.0248196	-0.5419971	10.483215	5S_binpos-0:25	True	0.1	4.072765	-7.7033386	2.253112	-3.6972277	3p-CCA-tRF__tRNA-Ala-AGC	False	0.41	7.9608235	12.545334	12.48682	-1.9970773	let-7a-5p	False	0.42	6.2739134	-5.262659	-5.11988	12.900558	18S_binpos-896:924	True	0.0	11.919944	-0.80027455	5.669163	-3.0499854
TTGTGTAGTAGGTTGTATAGT	28S_binpos-3600:3630	True	0.28	0.1	Ensemble	rRNA	SLC24A2__ENST00000286344.4_binpos-8410:8439;SLC24A2__ENST00000341998.7_binpos-8497:8526;WDR89__ENST00000267522.7_binpos-1430:1456;WDR89__ENST00000394942.2_binpos-1260:1290;WDR89__ENST00000620954.2_binpos-1380:1400;let-7a-1;let-7a-2;let-7a-3	miRNA;protein_coding	LOCO	False	True	False	['TCGA']	<span style="color:green">Baseline, Seq, Seq-Seq</span>	<span style="color:green">>-✓---</span><span style="color:goldenrod">|</span><span style="color:red">-----<</span>	TGATGTAGTAGGTTGTATAGT	.....................	rRNA	<span style="background-color:lightgreen">TG</span><span style="background-color:red">A</span><span style="background-color:lightgreen">TGTAGTAGGTTGTATAGT</span>	False	False	False	28S_binpos-3600:3630	True	0.1	-0.17630503	1.9200137	-0.5437633	10.5023575	misc-tRF__MT-TE	True	0.1	4.0814734	-7.705574	2.2709217	-3.7328432	let-7a-5p	False	0.45	7.8813004	-7.0697126	12.49876	-2.0613475	let-7a-5p	False	0.43	6.3084908	-5.2401514	-5.129534	12.900211	snoDB0489_binpos-54:75	True	0.05	11.945981	-0.8261654	5.700672	-3.0852869
TTGTGTAGTAGGTTGTATAGTT	let-7a-5p	True	0.28	0.14	Ensemble	miRNA	WDR89__ENST00000267522.7_binpos-1430:1456;WDR89__ENST00000394942.2_binpos-1260:1290;WDR89__ENST00000620954.2_binpos-1380:1400;let-7a-1;let-7a-2;let-7a-3	miRNA;protein_coding	LOCO	False	True	False	['TCGA']	<span style="color:green">Baseline, Seq, Seq-Seq, Seq-Struct</span>	<span style="color:green">>--✓--</span><span style="color:goldenrod">|</span><span style="color:red">-----<</span>	TGAGGTAGTAGGTTGTATAGTT	......................	miRNA	<span style="background-color:lightgreen">TG</span><span style="background-color:red">AG</span><span style="background-color:lightgreen">GTAGTAGGTTGTATAGTT</span>	False	False	False	let-7a-5p	True	0.14	-0.21426341	1.5947548	-0.54646343	10.478425	misc-tRF__MT-TE	True	0.14	4.0789247	-7.706948	2.2444904	-3.70548	let-7a-5p	True	0.14	2.4950001	-4.3855143	15.46799	11.866026	let-7a-5p	False	0.43	6.3159056	-5.215445	-5.158303	12.948933	let-7a-5p	True	0.09	11.961923	-0.7951009	5.6472397	-3.081563
TTGTGTAGTAGGTTGTGTGG	let-7b-5p	True	0.3	0.23	Ensemble	miRNA		lncRNA;miRNA;protein_coding	LOCO	False	True	False	['TCGA']	<span style="color:green">Baseline, Seq-Seq, Seq-Struct</span>	<span style="color:green">>---✓-</span><span style="color:goldenrod">|</span><span style="color:red">-----<</span>	TGAGGTAGTAGGTTGTGTGGTT	....................	miRNA	TGAG<span style="background-color:lightgreen">GTAGTAGGTTGTGTGG</span>TT	False	False	False	28S_binpos-2880:2910	False	0.41	4.6832848	9.991321	-1.1577288	9.60363	let-7b-5p	True	0.23	7.180803	-7.301906	2.6602943	-2.643228	misc-tRF__MT-TE	True	0.23	6.2062893	13.340378	13.256824	-1.9470309	let-7b-5p	False	0.45	6.305839	-5.231744	-5.6101584	11.870739	28S_binpos-3540:3570	True	0.0	-5.7729564	6.6696506	6.3946857	-2.7009394
TTGTGTAGTAGGTTGTGTGGT	let-7b-5p	True	0.3	0.18	Ensemble	miRNA		lncRNA;miRNA	LOCO	False	True	False	['TCGA']	<span style="color:green">Baseline, Seq-Rev, Seq-Seq, Seq-Struct</span>	<span style="color:green">>---✓-</span><span style="color:goldenrod">|</span><span style="color:red">-----<</span>	TGAGGTAGTAGGTTGTGTGGTT	.....................	miRNA	<span style="background-color:lightgreen">TG</span><span style="background-color:red">AG</span><span style="background-color:lightgreen">GTAGTAGGTTGTGTGGT</span>T	False	False	False	28S_binpos-2880:2910	False	0.38	4.6539807	9.951505	-1.1482695	9.612363	let-7b-5p	True	0.18	7.180152	-7.301424	2.666276	-2.6368334	misc-tRF__MT-TE	True	0.18	8.3886385	-6.744094	13.259198	-1.9475027	let-7b-5p	True	0.18	6.3369164	-5.2141232	-5.6164	11.876671	snoDB0489_binpos-54:75	True	0.0	-5.7469625	6.6332026	6.4235225	-2.685434
TTGTGTAGTAGGTTGTGTGGTT	28S_binpos-2880:2910	True	0.28	0.14	Ensemble	rRNA	let-7b	miRNA	IsomiR	False	True	False	['TCGA']	<span style="color:green">Baseline, Seq, Seq-Rev, Seq-Seq, Seq-Struct</span>	<span style="color:green">>--✓--</span><span style="color:goldenrod">|</span><span style="color:red">-----<</span>	TGAGGTAGTAGGTTGTGTGGTT	......................	rRNA	<span style="background-color:lightgreen">TG</span><span style="background-color:red">AG</span><span style="background-color:lightgreen">GTAGTAGGTTGTGTGGTT</span>	False	False	False	28S_binpos-2880:2910	True	0.14	4.6242743	9.940457	-1.1569062	9.606991	let-7b-5p	True	0.14	7.178972	-7.3009195	2.6571875	-2.6266806	let-7b-5p	True	0.14	2.8730657	-4.0707545	14.91816	11.728403	let-7b-5p	True	0.14	6.3380404	-5.1284213	-5.6354923	11.897131	28S_binpos-3540:3570	True	0.05	-5.7939935	6.661016	6.39902	-2.7042902
TTGTGTATGCCGTCTTCTGCTTGAAAAAA	snoDB0917_binpos-29:58	False	0.3	0.59	Ensemble	snoRNA	no_annotation	no_annotation	no_annotation	False	True	False	['TCGA']	<span style="color:red">Baseline, Seq, Seq-Rev, Seq-Seq, Seq-Struct</span>	<span style="color:green">>-----</span><span style="color:goldenrod">|</span><span style="color:red">---✗-<</span>	AAGTCTGAATTTGTTTGCTTG	..............(((.....)))....	Novel	AAGTCTGAAT<span style="background-color:lightgreen">TTGT</span><span style="background-color:red">TTGCTTG</span><span style="background-color:lightgreen"></span>	False	False	False	18S_binpos-644:672	False	0.41	5.2982917	3.8984644	-2.1442196	2.3807824	snoDB0917_binpos-29:58	False	0.59	-0.43984765	-0.26462984	8.580268	4.2538967	IQSEC1__ENST00000273221.8_binpos-3720:3750	False	0.52	11.392749	7.2841306	-0.37493902	0.71878266	5.8S_binpos-135:157	False	0.48	1.739178	5.8255525	12.149517	9.107926	3p-CCA-tRF__MT-TE	False	0.38	-10.685721	6.675207	-4.2779584	-4.0888133
TTGTGTCAATATGCGATGATG	miR-592	True	0.28	0.05	Ensemble	miRNA	miR-592	miRNA	IsomiR	False	True	False	['TCGA']	<span style="color:green">Baseline, Seq, Seq-Rev, Seq-Seq, Seq-Struct</span>	<span style="color:green">>✓----</span><span style="color:goldenrod">|</span><span style="color:red">-----<</span>	TTGTGTCAATATGCGATGATGT	....((((........)))).	miRNA	<span style="background-color:lightgreen">TTGTGTCAATATGCGATGATG</span>T	False	False	False	miR-592	True	0.05	1.3631364	1.354696	8.507157	10.840001	miR-592	True	0.05	3.0301313	0.17367588	-0.53307635	14.625545	miR-592	True	0.05	15.106665	-2.6500335	7.678314	3.823588	miR-592	True	0.05	2.0763447	3.2689972	-1.5657903	6.268385	miR-592	True	0.05	4.8200645	5.9434123	13.498098	4.2503247
TTGTGTCAATATGCGATGATGT	miR-592	True	0.28	0.0	Ensemble	miRNA	miR-592	miRNA	HICO-Familiar	False	True	False	['TCGA']	<span style="color:green">Baseline, Seq, Seq-Rev, Seq-Seq, Seq-Struct</span>	<span style="color:green">>✓----</span><span style="color:goldenrod">|</span><span style="color:red">-----<</span>	TTGTGTCAATATGCGATGATGT	....((((........))))..	miRNA	<span style="background-color:lightgreen">TTGTGTCAATATGCGATGATGT</span>	False	False	True	miR-592	True	0.0	0.9643375	0.7081682	8.502594	10.845799	miR-592	True	0.0	5.239071	-2.6537461	-0.49330872	14.58953	miR-592	True	0.0	13.529591	-6.305498	12.888941	0.6255976	miR-592	True	0.0	5.574125	2.4465368	-1.5634762	6.260553	miR-592	True	0.0	4.8207707	5.9535837	13.549098	4.2404227
TTGTGTCCAGTTGTTGGGG	18S_binpos-1316:1344	False	0.3	0.53	Ensemble	rRNA	hypermapper_53	lncRNA;piRNA;protein_coding	LOCO	True	False	False	['LC']	<span style="color:red">Baseline, Seq, Seq-Rev, Seq-Seq, Seq-Struct</span>	<span style="color:green">>-----</span><span style="color:goldenrod">|</span><span style="color:red">--✗--<</span>	TTCCGTGGGTGGTGGTGCA	.....((((.....)))).	Novel	TTCC<span style="background-color:lightgreen">GTG</span><span style="background-color:red">GGTGGTGGT</span><span style="background-color:lightgreen">GCA</span>	False	False	False	RNY5_binpos-0:30	False	0.29	-3.827966	8.913742	9.406835	5.234659	18S_binpos-1316:1344	False	0.53	-4.3658814	6.659874	7.216925	6.555461	IFI27__ENST00000626577.1_binpos-832:858	False	0.47	1.5064787	6.8503337	6.784125	3.4699306	snoDB0963_binpos-196:218	False	0.45	1.5007274	0.8037339	9.600229	7.349256	HPS4__ENST00000699245.1_binpos-756:784	False	0.37	5.187745	5.8148637	19.229834	9.591309
TTGTGTCCAGTTGTTGGGGA	IFI27__ENST00000626577.1_binpos-832:858	False	0.29	0.6	Ensemble	protein_coding		lncRNA;piRNA;protein_coding	LOCO	True	False	False	['LC']	<span style="color:red">Baseline, Seq, Seq-Rev, Seq-Seq, Seq-Struct</span>	<span style="color:green">>-----</span><span style="color:goldenrod">|</span><span style="color:red">----✗<</span>	CTTCTCACTACTGCACTTGACTAAT	...(.((((.....)))).)	Novel	CTTCTCACTAC<span style="background-color:lightgreen">TG</span>CACTTGACTAAT	False	False	False	3p-CCA-tRF__MT-TP	False	0.45	-3.9863539	7.661296	9.406195	5.2348294	TCOF1__ENST00000515035.5_binpos-5040:5070	False	0.48	-4.363553	6.661315	7.216207	6.558244	IFI27__ENST00000626577.1_binpos-832:858	False	0.6	1.405947	6.8588853	8.330539	2.202406	snoDB0175_binpos-56:76	False	0.41	1.8525195	0.7172897	9.60008	7.350607	ARIH1__ENST00000379887.9_binpos-27:54	False	0.4	5.1730275	5.831265	19.23465	9.591513
TTGTGTCCAGTTGTTGGGGAA	18S_binpos-896:924	False	0.28	0.48	Ensemble	rRNA	PRPS2__ENST00000461630.1_binpos-690:720	protein_coding	LOCO	True	False	False	['LC']	<span style="color:red">Baseline, Seq, Seq-Rev, Seq-Seq, Seq-Struct</span>	<span style="color:green">>-----</span><span style="color:goldenrod">|</span><span style="color:red">--✗--<</span>	TTTGTTGGTTTTCGGAACTG	...(.((((.....)))).).	Novel	T<span style="background-color:lightgreen">TTGTTGG</span><span style="background-color:red">TTTTC</span><span style="background-color:lightgreen">GGAA</span>CTG	False	False	False	18S_binpos-896:924	False	0.48	-0.45355633	2.9097223	9.406055	5.231616	snoDB0843_binpos-30:60	False	0.48	-4.354484	6.633567	7.2224126	6.547534	snoDB0485_binpos-0:25	False	0.47	17.381716	-3.6675377	8.359189	2.2432559	miR-520e-3p	False	0.41	3.965375	-0.50942147	9.594358	7.347965	HSP90AB1__ENST00000371646.10_binpos-20:40	False	0.33	5.171791	5.816754	19.234411	9.590933
TTGTGTCCAGTTGTTGGGGG	IFI27__ENST00000626577.1_binpos-832:858	False	0.29	0.65	Ensemble	protein_coding	PIGB__ENST00000566072.1_binpos-364:392;RGS8__ENST00000491420.6_binpos-667:696;SLF2__ENST00000238961.9_binpos-4890:4920;SLF2__ENST00000649226.1_binpos-4980:5010;WDFY2__ENST00000298125.7_binpos-8532:8559;piR_0193_binpos-9810:9840	piRNA;protein_coding	LOCO	True	False	False	['LC']	<span style="color:red">Baseline, Seq, Seq-Rev, Seq-Seq, Seq-Struct</span>	<span style="color:green">>-----</span><span style="color:goldenrod">|</span><span style="color:red">----✗<</span>	ACCGGGTGCTGTAGTCTTT	...(.((((.....)))).)	Novel	ACCGGGTGC<span style="background-color:lightgreen">TGT</span><span style="background-color:red">A</span><span style="background-color:lightgreen">GTC</span>TTT	False	False	False	ARL6IP1__ENST00000566391.1_binpos-30:60	False	0.4	-3.6965585	9.055888	9.409098	5.233017	18S_binpos-1316:1344	False	0.5	-4.3713274	6.6705523	7.231119	6.5397983	IFI27__ENST00000626577.1_binpos-832:858	False	0.65	1.4424425	6.8131075	8.370101	2.1719592	snoDB0963_binpos-196:218	False	0.41	1.650243	0.7698281	9.596291	7.3499475	HSP90AB1__ENST00000371646.10_binpos-20:40	False	0.4	5.179223	5.816691	19.237057	9.594847
TTGTGTCCAGTTGTTGGGGGA	3p-CCA-tRF__MT-TP	False	0.28	0.57	Ensemble	tRNA	RGS8__ENST00000491420.6_binpos-667:696	protein_coding	LOCO	True	False	False	['LC']	<span style="color:red">Baseline, Seq, Seq-Rev, Seq-Seq, Seq-Struct</span>	<span style="color:green">>-----</span><span style="color:goldenrod">|</span><span style="color:red">----✗<</span>	GTTGGTGATGACTTACATGGA	...(.((((.....)))).).	Novel	<span style="background-color:lightgreen">GTTGG</span><span style="background-color:red">TGATGACTTACAT</span><span style="background-color:lightgreen">GGA</span>	False	False	False	3p-CCA-tRF__MT-TP	False	0.57	-4.10137	7.725522	9.406477	5.2350254	18S_binpos-1316:1344	False	0.43	-4.365466	6.6487217	7.2330813	6.5458484	IFI27__ENST00000626577.1_binpos-832:858	False	0.52	17.398165	-3.808698	8.370035	2.2094924	miR-520e-3p	False	0.41	1.8715184	0.7140935	9.598988	7.350433	HSP90AB1__ENST00000371646.10_binpos-20:40	False	0.43	5.198982	5.816855	19.235453	9.590511
TTGTGTCCAGTTGTTGGGGGAA	18S_binpos-896:924	False	0.28	0.5	Ensemble	rRNA	no_annotation	no_annotation	no_annotation	True	False	False	['LC']	<span style="color:red">Baseline, Seq, Seq-Rev, Seq-Seq, Seq-Struct</span>	<span style="color:green">>-----</span><span style="color:goldenrod">|</span><span style="color:red">--✗--<</span>	TTTGTTGGTTTTCGGAACTGA	...(.((((.....)))).)..	Novel	T<span style="background-color:lightgreen">TTGTTGG</span><span style="background-color:red">TTTTC</span><span style="background-color:lightgreen">GGAA</span>CTGA	False	False	False	18S_binpos-896:924	False	0.5	-0.4628147	2.9922934	9.411184	5.2346582	18S_binpos-1316:1344	False	0.36	-4.3745584	6.645169	7.2412324	6.5276523	5p-tRF__tRNA-Gly-GCC	False	0.43	17.319323	-4.553128	10.379109	0.6732695	miR-520e-3p	False	0.41	3.9657354	-0.5080757	9.592808	7.348606	HSP90AB1__ENST00000371646.10_binpos-20:40	False	0.41	5.18326	5.817074	19.235468	9.590353
TTGTGTCCAGTTGTTGGGGGAAA	18S_binpos-896:924	False	0.28	0.48	Ensemble	rRNA	no_annotation	no_annotation	no_annotation	True	False	False	['LC']	<span style="color:red">Baseline, Seq, Seq-Rev, Seq-Seq, Seq-Struct</span>	<span style="color:green">>-----</span><span style="color:goldenrod">|</span><span style="color:red">--✗--<</span>	TTGTTGGTTTTCGGAACTG	...(.((((.....)))).)...	Novel	<span style="background-color:lightgreen">TTGTTGG</span><span style="background-color:red">TTTTC</span><span style="background-color:lightgreen">GGAA</span>CTG	False	False	False	18S_binpos-896:924	False	0.48	-0.43557078	3.0198705	9.407759	5.2333703	18S_binpos-1316:1344	False	0.39	-1.2697178	-1.1382605	7.2241	6.5244465	snoDB0440_binpos-60:86	False	0.43	17.288958	-4.4232965	0.29824716	7.694658	16S_binpos-1110:1140	False	0.41	3.9415917	-0.5210974	9.596702	7.3492794	28S_binpos-4860:4890	False	0.39	5.1809316	5.807412	19.230124	9.584147
TTGTGTCCAGTTGTTGGGGGAAG	18S_binpos-896:924	False	0.28	0.43	Ensemble	rRNA	no_annotation	no_annotation	no_annotation	True	False	False	['LC']	<span style="color:red">Baseline, Seq, Seq-Rev, Seq-Seq, Seq-Struct</span>	<span style="color:green">>-----</span><span style="color:goldenrod">|</span><span style="color:red">-✗---<</span>	TTGTTGGTTTTCGGAACTG	...(.((((.....)))).)...	Novel	<span style="background-color:lightgreen">TTGTTGG</span><span style="background-color:red">TTTTC</span><span style="background-color:lightgreen">GGAA</span>CTG	False	False	False	18S_binpos-896:924	False	0.43	0.80723447	9.811939	9.407609	5.2341523	28S_binpos-2340:2370	False	0.39	-4.3657947	6.648729	7.222525	6.541408	RNY5_binpos-0:30	False	0.43	17.3019	-4.43118	0.2976902	7.6958423	miR-520e-3p	False	0.38	3.956669	-0.5316179	9.597572	7.3525925	ARIH1__ENST00000379887.9_binpos-27:54	False	0.39	5.1753154	5.7875576	19.235336	9.589456
TTGTGTCCAGTTGTTGGGGGAAT	5p-tRF__tRNA-Gly-GCC	False	0.29	0.41	Ensemble	tRNA	no_annotation	no_annotation	no_annotation	True	False	False	['LC']	<span style="color:red">Baseline, Seq, Seq-Rev, Seq-Seq, Seq-Struct</span>	<span style="color:green">>-----</span><span style="color:goldenrod">|</span><span style="color:red">-✗---<</span>	GTTGGTCCGAGTGTTGTGGGTTATTGTTA	...(.((((.....)))).)...	Novel	GTTGGTCCGAGTG<span style="background-color:lightgreen">TTGTG</span><span style="background-color:red">GGTTA</span><span style="background-color:lightgreen">TTGTT</span>A	False	False	False	3p-CCA-tRF__MT-TP	False	0.38	9.574833	5.517757	9.408289	5.2345333	18S_binpos-1316:1344	False	0.39	-1.1448619	-1.1645738	7.2123613	6.532528	5p-tRF__tRNA-Gly-GCC	False	0.41	17.322353	-4.458533	0.2921353	7.6962957	RNY5_binpos-60:84	False	0.38	3.9468937	-0.5361015	9.594681	7.350951	HSP90AB1__ENST00000371646.10_binpos-20:40	False	0.43	5.1867766	5.794877	19.236149	9.591289
TTGTGTCCAGTTGTTGGGGGAG	TYRP1__ENST00000459790.1_binpos-450:480	False	0.28	0.45	Ensemble	protein_coding	no_annotation	no_annotation	no_annotation	True	False	False	['LC']	<span style="color:red">Baseline, Seq, Seq-Rev, Seq-Seq, Seq-Struct</span>	<span style="color:green">>-----</span><span style="color:goldenrod">|</span><span style="color:red">--✗--<</span>	GTGCCAGGTGGGGAGTTTG	...(.((((.....)))).)..	Novel	GTG<span style="background-color:lightgreen">CCAG</span><span style="background-color:red">GTGGGG</span><span style="background-color:lightgreen">AGTTTG</span>	False	False	False	TYRP1__ENST00000459790.1_binpos-450:480	False	0.45	-4.0817914	7.694083	9.4075365	5.2348948	28S_binpos-4170:4200	False	0.36	-4.3672915	6.6458273	7.209472	6.54666	IFI27__ENST00000626577.1_binpos-832:858	False	0.45	17.311117	-4.5434184	10.341447	0.70738256	miR-520e-3p	False	0.36	1.880902	0.77429557	9.60521	7.3539495	ARIH1__ENST00000379887.9_binpos-27:54	False	0.41	5.160108	5.801597	19.234987	9.589757
TTGTGTCCAGTTGTTGGGGGAGA	28S_binpos-4620:4650	False	0.29	0.48	Ensemble	rRNA	no_annotation	no_annotation	no_annotation	True	False	False	['LC']	<span style="color:red">Baseline, Seq, Seq-Rev, Seq-Seq, Seq-Struct</span>	<span style="color:green">>-----</span><span style="color:goldenrod">|</span><span style="color:red">--✗--<</span>	GTGTTGTGGGTTATTGTTAAG	...(.((((.....)))).)...	Novel	GTG<span style="background-color:lightgreen">TTGTG</span><span style="background-color:red">GGTTA</span><span style="background-color:lightgreen">TTGTT</span>AAG	False	False	False	3p-CCA-tRF__MT-TP	False	0.43	-4.047377	7.6368766	9.404295	5.23458	28S_binpos-4170:4200	False	0.39	-4.3645725	6.645413	7.1997657	6.5136204	28S_binpos-4620:4650	False	0.48	17.268227	-4.4212403	0.3072951	7.690281	miR-520e-3p	False	0.38	1.9972986	0.738166	9.602431	7.351258	ARIH1__ENST00000379887.9_binpos-27:54	False	0.43	5.1669784	5.8004775	19.23572	9.591126
TTGTGTCCAGTTGTTGGGGGAGT	hypermapper_1601	False	0.28	0.43	Ensemble	protein_coding	no_annotation	no_annotation	no_annotation	True	False	False	['LC']	<span style="color:red">Baseline, Seq, Seq-Rev, Seq-Seq, Seq-Struct</span>	<span style="color:green">>-----</span><span style="color:goldenrod">|</span><span style="color:red">-✗---<</span>	TTGCCCAGGCTGGAGTGCAG	...(.((((.....)))).)...	Novel	TTGC<span style="background-color:lightgreen">CCAG</span><span style="background-color:red">GCTGGAGT</span><span style="background-color:lightgreen">GCAG</span>	False	False	False	hypermapper_1601	False	0.43	9.296269	5.4476237	9.408511	5.235706	18S_binpos-1316:1344	False	0.35	-4.369663	6.6353908	7.1859484	6.5726686	IFI27__ENST00000626577.1_binpos-832:858	False	0.43	17.297333	-4.4272847	0.27199173	7.7217774	miR-520e-3p	False	0.3	1.833461	0.7839626	9.602349	7.3549476	HSP90AB1__ENST00000371646.10_binpos-20:40	False	0.38	5.1793137	5.726186	19.235231	9.590171
TTGTGTCCAGTTGTTGGGGGAT	miR-2355-3p	False	0.28	0.62	Ensemble	miRNA	RGS8__ENST00000491420.6_binpos-667:696	protein_coding	LOCO	True	False	False	['LC']	<span style="color:red">Baseline, Seq, Seq-Rev, Seq-Seq, Seq-Struct</span>	<span style="color:green">>-----</span><span style="color:goldenrod">|</span><span style="color:red">----✗<</span>	CTCCTACTGTGGAATCTGAAGACA	...(.((((.....)))).)..	Novel	C<span style="background-color:lightgreen">TCC</span>TACTGTGGAATCTGAAGACA	False	False	False	miR-2355-3p	False	0.62	0.5359246	0.30322054	9.406022	5.235109	18S_binpos-1316:1344	False	0.41	-4.3675513	6.640315	7.1784277	6.537772	3p-CCA-tRF__tRNA-Tyr-GTA	False	0.58	17.306879	-4.551241	10.340892	0.69264495	RNY5_binpos-60:84	False	0.38	3.7529564	-0.5976947	9.594942	7.349817	HSP90AB1__ENST00000371646.10_binpos-20:40	False	0.45	5.1865215	5.816096	19.23851	9.586406
TTGTGTCCAGTTGTTGGGGGT	18S_binpos-1316:1344	False	0.3	0.48	Ensemble	rRNA	no_annotation	no_annotation	no_annotation	True	False	False	['LC']	<span style="color:red">Baseline, Seq, Seq-Rev, Seq-Seq, Seq-Struct</span>	<span style="color:green">>-----</span><span style="color:goldenrod">|</span><span style="color:red">--✗--<</span>	TTCCGTGGGTGGTGGTGCA	...(.((((.....)))).).	Novel	TTCC<span style="background-color:lightgreen">GTG</span><span style="background-color:red">GGTGGTGGT</span><span style="background-color:lightgreen">GCA</span>	False	False	False	ARL6IP1__ENST00000566391.1_binpos-30:60	False	0.39	9.40886	5.6793094	9.406612	5.234097	18S_binpos-1316:1344	False	0.48	-4.382853	6.636189	7.233106	6.534155	IFI27__ENST00000626577.1_binpos-832:858	False	0.41	17.390657	-3.6306684	8.355256	2.2170591	VTRNA1-1__ENST00000363120.1_binpos-52:78	False	0.41	1.6395801	0.75841504	9.5984745	7.3510733	HSP90AB1__ENST00000371646.10_binpos-20:40	False	0.43	5.177065	5.817159	19.234976	9.591045
TTGTGTCCGCAGCAACCTCGG	misc-tRF__tRNA-Gly-GCC	True	0.3	0.09	Ensemble	tRNA	misc-tRF__tRNA-His-GTG	tRNA	LOCO	True	False	False	['LC']	<span style="color:green">Baseline, Seq-Rev, Seq-Seq, Seq-Struct</span>	<span style="color:green">>-✓---</span><span style="color:goldenrod">|</span><span style="color:red">-----<</span>	TTGTGGCCGCAGCAACCTCGGT	......(((.((....)))))	tRNA	<span style="background-color:lightgreen">TTGTG</span><span style="background-color:red">G</span><span style="background-color:lightgreen">CCGCAGCAACCTCGG</span>T	False	False	False	28S_binpos-960:990	False	0.48	2.0050302	9.516303	-1.2440131	-1.9304956	misc-tRF__tRNA-Gly-GCC	True	0.09	-5.5356703	0.31811345	10.673126	9.57807	snoDB0151_binpos-56:77	True	0.09	-2.5287967	-4.757	8.534588	1.962481	HPS4__ENST00000699245.1_binpos-756:784	True	0.09	-0.45636094	-2.5821755	-0.68370587	6.444946	misc-tRF__MT-TY	True	0.09	6.657119	4.185987	-3.4354777	9.404616
TTGTGTCCGCAGCAACCTCGGT	misc-tRF__tRNA-Gly-GCC	True	0.3	0.05	Ensemble	tRNA	misc-tRF__tRNA-His-GTG	tRNA	LOCO	True	False	False	['LC']	<span style="color:green">Baseline, Seq-Rev, Seq-Seq, Seq-Struct</span>	<span style="color:green">>✓----</span><span style="color:goldenrod">|</span><span style="color:red">-----<</span>	TTGTGGCCGCAGCAACCTCGGT	......(((.((....))))).	tRNA	<span style="background-color:lightgreen">TTGTG</span><span style="background-color:red">G</span><span style="background-color:lightgreen">CCGCAGCAACCTCGGT</span>	False	False	False	28S_binpos-4920:4950	False	0.48	3.0524082	9.440766	-1.2496529	-1.9242247	misc-tRF__tRNA-Gly-GCC	True	0.05	-5.5474024	0.31431308	10.651485	9.557577	misc-tRF__tRNA-His-GTG	True	0.05	16.717457	-6.7165337	6.428039	1.1428376	WWC3__ENST00000380861.10_binpos-2725:2750	True	0.05	-0.4910469	-2.6434126	-0.68510926	6.4713054	28S_binpos-5040:5070	True	0.05	6.678769	4.1869855	-3.436253	9.406706
TTGTGTCGTTCGGCTCGCGTGA	miR-375-3p	True	0.28	0.09	Ensemble	miRNA	mir-375	miRNA	LOCO	False	True	False	['TCGA']	<span style="color:green">Baseline, Seq, Seq-Rev, Seq-Struct</span>	<span style="color:green">>-✓---</span><span style="color:goldenrod">|</span><span style="color:red">-----<</span>	TTTGTTCGTTCGGCTCGCGTGA	.((.(((....))).)).....	miRNA	T<span style="background-color:lightgreen">TTGT</span><span style="background-color:red">T</span><span style="background-color:lightgreen">CGTTCGGCTCGCGTGA</span>	False	False	False	miR-375-3p	True	0.09	-3.2287204	1.6799079	6.68222	-0.8223987	miR-375-3p	False	0.45	0.22673553	6.2734356	-3.7306926	2.843783	miR-375-3p	True	0.09	14.900712	-7.4144974	10.4903755	3.9646926	miR-375-3p	True	0.09	8.367441	3.2059221	-8.655868	14.198104	miR-375-3p	True	0.09	1.9297688	-1.5032793	18.133541	6.09874
TTGTGTCTCCCATTCCCCAGT	miR-5010-3p	True	0.28	0.14	Ensemble	miRNA	mir-5010	miRNA	LOCO	True	False	False	['LC']	<span style="color:green">Seq, Seq-Rev, Seq-Seq, Seq-Struct</span>	<span style="color:green">>--✓--</span><span style="color:goldenrod">|</span><span style="color:red">-----<</span>	TTTTGTGTCTCCCATTCCCCAG	.....................	miRNA	TT<span style="background-color:lightgreen">TTGTGTCTCCCATTCCCCAG</span>	False	False	False	miR-5010-3p	True	0.14	-0.27535653	-0.110981636	2.830101	-2.3170621	miR-5010-3p	True	0.14	2.721032	1.853362	13.974407	2.6631773	miR-5010-3p	True	0.14	6.6731863	-6.660003	3.7361536	9.84275	miR-5010-3p	True	0.14	3.7479076	2.002995	2.5920844	2.2681487	28S_binpos-3270:3300	False	0.33	2.835324	5.444505	9.003404	6.4475484
TTGTGTGACTTTGGGCGAGT	snoDB0485_binpos-0:25	False	0.29	0.52	Ensemble	snoRNA		lncRNA;piRNA;protein_coding	LOCO	True	False	False	['LC']	<span style="color:red">Baseline, Seq, Seq-Rev, Seq-Seq, Seq-Struct</span>	<span style="color:green">>-----</span><span style="color:goldenrod">|</span><span style="color:red">--✗--<</span>	TTTTTCACTGACCCGGTGAGGCG	((((.(......).))))..	Novel	TTTTTCACTGACCCG<span style="background-color:lightgreen">GTGA</span><span style="background-color:red">GGCG</span><span style="background-color:lightgreen"></span>	False	False	False	VTRNA1-1__ENST00000363120.1_binpos-52:78	False	0.5	-1.0326127	6.393766	3.2319117	-0.3045373	28S_binpos-4170:4200	False	0.35	-1.2859168	3.7520247	18.159618	1.4349194	snoDB0485_binpos-0:25	False	0.52	2.286611	7.647847	9.516857	4.3391027	MEG9__ENST00000699460.1_binpos-1856:1885	False	0.43	-4.4391766	-6.2524047	-5.0115314	4.8461533	HSP90AB1__ENST00000371646.10_binpos-20:40	False	0.36	5.7918215	7.594194	6.187467	5.4738903
TTGTGTGACTTTGGGCGAGTT	VTRNA1-1__ENST00000363120.1_binpos-52:78	False	0.29	0.5	Ensemble	vtRNA		protein_coding	LOCO	True	False	False	['LC']	<span style="color:red">Baseline, Seq, Seq-Rev, Seq-Seq, Seq-Struct</span>	<span style="color:green">>-----</span><span style="color:goldenrod">|</span><span style="color:red">--✗--<</span>	GTACGACTCTTAGCGGTGGATC	((((.(......).))))...	Novel	GTAC<span style="background-color:lightgreen">GACT</span>CTTAGCGGTGGATC	False	False	False	VTRNA1-1__ENST00000363120.1_binpos-52:78	False	0.41	-1.9361974	5.617424	3.2919414	-0.35477293	28S_binpos-4170:4200	False	0.48	-1.3022045	3.7765281	18.156849	1.4450525	VTRNA1-1__ENST00000363120.1_binpos-52:78	False	0.5	16.803978	-1.5293219	9.620948	4.340315	MEG9__ENST00000699460.1_binpos-1856:1885	False	0.43	-4.439075	-6.2460747	-5.0048404	4.857876	ARL6IP1__ENST00000566391.1_binpos-30:60	False	0.32	5.7801456	7.569967	6.137323	5.4553866
